## Supplementary Tables for "Biases and Blind-Spots in Genome-Wide CRISPR Knockout Screens": Supplementary_Table1.txt (part 21 of 83)

	JIMT1_BREAST	MIAPACA2_PANCREAS	U937_HAEMATOPOIETIC_AND_LYMPHOID_TISSUE	EOL1_HAEMATOPOIETIC_AND_LYMPHOID_TISSUE	OACM51_OESOPHAGUS	DLD1_LARGE_INTESTINE	NCIH1048_LUNG	HCC1806_BREAST	HUH1_LIVER	PC14_LUNG	KELLY_AUTONOMIC_GANGLIA	SNU8_OVARY	GCIY_STOMACH	NCIH1339_LUNG	JMSU1_URINARY_TRACT	KYSE180_OESOPHAGUS	OVCAR8_OVARY	NCIH2286_LUNG	NCIH1703_LUNG	SLR20_KIDNEY	OVK18_OVARY	F36P_HAEMATOPOIETIC_AND_LYMPHOID_TISSUE	RKO_LARGE_INTESTINE	PANC0403_PANCREAS	NUGC3_STOMACH	CHLA06ATRT_SOFT_TISSUE	OVISE_OVARY	IGR1_SKIN	ABC1_LUNG	ESO26_OESOPHAGUS	HCC827_LUNG	JMURTK2_SOFT_TISSUE	KARPAS299_HAEMATOPOIETIC_AND_LYMPHOID_TISSUE	KYSE70_OESOPHAGUS	REH_HAEMATOPOIETIC_AND_LYMPHOID_TISSUE	HUPT3_PANCREAS	ES2_OVARY	HEC50B_ENDOMETRIUM	639V_URINARY_TRACT	HCC461_LUNG	MOLM13_HAEMATOPOIETIC_AND_LYMPHOID_TISSUE	SF295_CENTRAL_NERVOUS_SYSTEM	HMC18_BREAST	KP4_PANCREAS	NCIH2023_LUNG	LN464_CENTRAL_NERVOUS_SYSTEM	JHH7_LIVER	COV434_OVARY	A2058_SKIN	PF382_HAEMATOPOIETIC_AND_LYMPHOID_TISSUE	SUPM2_HAEMATOPOIETIC_AND_LYMPHOID_TISSUE	RH4_SOFT_TISSUE	OCIAML2_HAEMATOPOIETIC_AND_LYMPHOID_TISSUE	COGE352_BONE	GB1_CENTRAL_NERVOUS_SYSTEM	TCCPAN2_PANCREAS	P31FUJ_HAEMATOPOIETIC_AND_LYMPHOID_TISSUE	KYSE450_OESOPHAGUS	PACADD165_PANCREAS	NCIH322_LUNG	KYSE140_OESOPHAGUS	U251MG_CENTRAL_NERVOUS_SYSTEM	A2780_OVARY	SF172_CENTRAL_NERVOUS_SYSTEM	L363_HAEMATOPOIETIC_AND_LYMPHOID_TISSUE	NCIH1437_LUNG	SNU1041_UPPER_AERODIGESTIVE_TRACT	SNU1_STOMACH	SKNAS_AUTONOMIC_GANGLIA	MDAMB435S_SKIN	HCC56_LARGE_INTESTINE	A431_SKIN	ONCODG1_OVARY	TOV21G_OVARY	KE39_STOMACH	SNU601_STOMACH	LXF289_LUNG	OVCAR5_OVARY	HS766T_PANCREAS	143B_BONE	NCIH23_LUNG	UMUC3_URINARY_TRACT	KNS62_LUNG	LN382_CENTRAL_NERVOUS_SYSTEM	NCIH2172_LUNG	HS944T_SKIN	YD8_UPPER_AERODIGESTIVE_TRACT	COV504_OVARY	GCT_SOFT_TISSUE	ZR751_BREAST	SUDHL4_HAEMATOPOIETIC_AND_LYMPHOID_TISSUE	MDAMB231_BREAST	647V_URINARY_TRACT	BICR56_UPPER_AERODIGESTIVE_TRACT	NCIH838_LUNG	JHH5_LIVER	NCIH1299_LUNG	HT29_LARGE_INTESTINE	SF767_CERVIX	MKN74_STOMACH	ISTMES2_PLEURA	RD_SOFT_TISSUE	HT115_LARGE_INTESTINE	OV90_OVARY	MDAMB468_BREAST	IPC298_SKIN	SKGT4_OESOPHAGUS	HARA_LUNG	TF1_HAEMATOPOIETIC_AND_LYMPHOID_TISSUE	NALM6_HAEMATOPOIETIC_AND_LYMPHOID_TISSUE	LU99_LUNG	EKVX_LUNG	SAOS2_BONE	SNGM_ENDOMETRIUM	MELJUSO_SKIN	EWS502_BONE	PATU8988S_PANCREAS	LNZ308_CENTRAL_NERVOUS_SYSTEM	KALS1_CENTRAL_NERVOUS_SYSTEM	MYLA_HAEMATOPOIETIC_AND_LYMPHOID_TISSUE	PK1_PANCREAS	NCIH1581_LUNG	KYSE410_OESOPHAGUS	HT1080_SOFT_TISSUE	KMM1_HAEMATOPOIETIC_AND_LYMPHOID_TISSUE	JHOC5_OVARY	786O_KIDNEY	MDAMB436_BREAST	DANG_PANCREAS	SW620_LARGE_INTESTINE	KMRC20_KIDNEY	F5_CENTRAL_NERVOUS_SYSTEM	TC106_BONE	BT549_BREAST	MV411_HAEMATOPOIETIC_AND_LYMPHOID_TISSUE	PECAPJ34CLONEC12_UPPER_AERODIGESTIVE_TRACT	SNU410_PANCREAS	KU1919_URINARY_TRACT	CJM_SKIN	CAL51_BREAST	WM793_SKIN	SLR23_KIDNEY	BFTC905_URINARY_TRACT	JHH1_LIVER	KPL1_BREAST	TCCSUP_URINARY_TRACT	KYSE30_OESOPHAGUS	SNU1077_ENDOMETRIUM	BC3C_URINARY_TRACT	RERFLCAI_LUNG	H103_UPPER_AERODIGESTIVE_TRACT	ESS1_ENDOMETRIUM	JHOS4_OVARY	CHLA266_SOFT_TISSUE	MORCPR_LUNG	SNU761_LIVER	YH13_CENTRAL_NERVOUS_SYSTEM	SIMA_AUTONOMIC_GANGLIA	SW837_LARGE_INTESTINE	OAW28_OVARY	LK2_LUNG	TE1_OESOPHAGUS	SKNBE2_AUTONOMIC_GANGLIA	JR_SOFT_TISSUE	EFO27_OVARY	CHAGOK1_LUNG	BICR22_UPPER_AERODIGESTIVE_TRACT	SIHA_CERVIX	OE21_OESOPHAGUS	5637_URINARY_TRACT	HEYA8_OVARY	WM2664_SKIN	GAMG_CENTRAL_NERVOUS_SYSTEM	YAPC_PANCREAS	JJN3_HAEMATOPOIETIC_AND_LYMPHOID_TISSUE	LMSU_STOMACH	MCAS_OVARY	NCIH441_LUNG	TE8_OESOPHAGUS	HUH6_LIVER	D458_CENTRAL_NERVOUS_SYSTEM	ACCMESO1_PLEURA	HS578T_BREAST	LN443_CENTRAL_NERVOUS_SYSTEM	CH157MN_CENTRAL_NERVOUS_SYSTEM	LI7_LIVER	EFO21_OVARY	T84_LARGE_INTESTINE	HCC1937_BREAST	CCFSTTG1_CENTRAL_NERVOUS_SYSTEM	COLO201_LARGE_INTESTINE	PECAPJ15_UPPER_AERODIGESTIVE_TRACT	RPMI8226_HAEMATOPOIETIC_AND_LYMPHOID_TISSUE	KURAMOCHI_OVARY	CALU6_LUNG	VMCUB1_URINARY_TRACT	NCIH1944_LUNG	AGS_STOMACH	UACC62_SKIN	DAOY_CENTRAL_NERVOUS_SYSTEM	UMUC1_URINARY_TRACT	PACADD137_PANCREAS	CALU1_LUNG	SKMM2_HAEMATOPOIETIC_AND_LYMPHOID_TISSUE	THP1_HAEMATOPOIETIC_AND_LYMPHOID_TISSUE	NCIH1666_LUNG	HUNS1_HAEMATOPOIETIC_AND_LYMPHOID_TISSUE	CFPAC1_PANCREAS	D341MED_CENTRAL_NERVOUS_SYSTEM	TE4_OESOPHAGUS	DEL_HAEMATOPOIETIC_AND_LYMPHOID_TISSUE	JOPACA1_PANCREAS	UW228_CENTRAL_NERVOUS_SYSTEM	BIN67_OVARY	RPMI7951_SKIN	SKMES1_LUNG	SNU398_LIVER	CCLFPEDS0001T_KIDNEY	TEN_ENDOMETRIUM	LN18_CENTRAL_NERVOUS_SYSTEM	HCC1428_BREAST	MDAMB453_BREAST	HCC1359_LUNG	PLCPRF5_LIVER	HS729_SOFT_TISSUE	YKG1_CENTRAL_NERVOUS_SYSTEM	SCC25_UPPER_AERODIGESTIVE_TRACT	NCIH2452_PLEURA	SKNDZ_AUTONOMIC_GANGLIA	SNU213_PANCREAS	U2OS_BONE	KM12_LARGE_INTESTINE	CAL27_UPPER_AERODIGESTIVE_TRACT	GSU_STOMACH	EPLC272H_LUNG	C2BBE1_LARGE_INTESTINE	SNU1076_UPPER_AERODIGESTIVE_TRACT	BFTC909_KIDNEY	SNU685_ENDOMETRIUM	8305C_THYROID	HSC2_UPPER_AERODIGESTIVE_TRACT	OSRC2_KIDNEY	U343_CENTRAL_NERVOUS_SYSTEM	SJSA1_BONE	HCC1143_BREAST	OE33_OESOPHAGUS	KMS18_HAEMATOPOIETIC_AND_LYMPHOID_TISSUE	CME1_SOFT_TISSUE	KMBC2_URINARY_TRACT	BICR6_UPPER_AERODIGESTIVE_TRACT	NCIH460_LUNG	697_HAEMATOPOIETIC_AND_LYMPHOID_TISSUE	JHOS2_OVARY	KP3_PANCREAS	HCC2935_LUNG	COGAR359_SOFT_TISSUE	D283MED_CENTRAL_NERVOUS_SYSTEM	NCIH1792_LUNG	RERFLCAD1_LUNG	SNU503_LARGE_INTESTINE	PANC1005_PANCREAS	CW9019_SOFT_TISSUE	CAL29_URINARY_TRACT	FU97_STOMACH	YD15_SALIVARY_GLAND	KIJK_HAEMATOPOIETIC_AND_LYMPHOID_TISSUE	NCIH1648_LUNG	LUDLU1_LUNG	WM983B_SKIN	FADU_UPPER_AERODIGESTIVE_TRACT	KMS26_HAEMATOPOIETIC_AND_LYMPHOID_TISSUE	CHP212_AUTONOMIC_GANGLIA	RKN_SOFT_TISSUE	A549_LUNG	HCC515_LUNG	SMZ1_HAEMATOPOIETIC_AND_LYMPHOID_TISSUE	PANC0203_PANCREAS	SCABER_URINARY_TRACT	NCIH1693_LUNG	HS683_CENTRAL_NERVOUS_SYSTEM	M059K_CENTRAL_NERVOUS_SYSTEM	HOP62_LUNG	HCC1395_BREAST	CHLA15_AUTONOMIC_GANGLIA	NCIH747_LARGE_INTESTINE	COLO792_SKIN	KMS27_HAEMATOPOIETIC_AND_LYMPHOID_TISSUE	769P_KIDNEY	NCIH2030_LUNG	SUPT1_HAEMATOPOIETIC_AND_LYMPHOID_TISSUE	JHH4_LIVER	59M_OVARY	WM1799_SKIN	LCLC103H_LUNG	GI1_CENTRAL_NERVOUS_SYSTEM	NCIH1568_LUNG	RHJT_SOFT_TISSUE	253J_URINARY_TRACT	HUH7_LIVER	G292CLONEA141B1_BONE	NCIH2122_LUNG	SNU201_CENTRAL_NERVOUS_SYSTEM	NCIH520_LUNG	COV362_OVARY	SEM_HAEMATOPOIETIC_AND_LYMPHOID_TISSUE	JHOM1_OVARY	KYSE510_OESOPHAGUS	SKMEL24_SKIN	SMSCTR_SOFT_TISSUE	IGR39_SKIN	42MGBA_CENTRAL_NERVOUS_SYSTEM	HEC251_ENDOMETRIUM	HCC2429_LUNG	MDAMB157_BREAST	BHY_UPPER_AERODIGESTIVE_TRACT	SW579_THYROID	CAL78_BONE	JHUEM7_ENDOMETRIUM	SKOV3_OVARY	A3KAW_HAEMATOPOIETIC_AND_LYMPHOID_TISSUE	SKBR3_BREAST	SCC4_UPPER_AERODIGESTIVE_TRACT	LN235_CENTRAL_NERVOUS_SYSTEM	LS513_LARGE_INTESTINE	MPP89_PLEURA	CAOV3_OVARY	LN319_CENTRAL_NERVOUS_SYSTEM	U118MG_CENTRAL_NERVOUS_SYSTEM	CAL33_UPPER_AERODIGESTIVE_TRACT	SNU449_LIVER	SLR26_KIDNEY	SNU886_LIVER	HLF_LIVER	NCIH2087_LUNG	SYO1_SOFT_TISSUE	SW1463_LARGE_INTESTINE	HS852T_SKIN	NCIH1650_LUNG	RH28_SOFT_TISSUE	LS180_LARGE_INTESTINE	MDST8_LARGE_INTESTINE	HCC95_LUNG	SUIT2_PANCREAS	YD38_UPPER_AERODIGESTIVE_TRACT	RT11284_URINARY_TRACT	TC205_BONE	OCIMY7_HAEMATOPOIETIC_AND_LYMPHOID_TISSUE	HEC1B_ENDOMETRIUM	NCIH2291_LUNG	SNU1196_BILIARY_TRACT	HT55_LARGE_INTESTINE	PECAPJ41CLONED2_UPPER_AERODIGESTIVE_TRACT	ONS76_CENTRAL_NERVOUS_SYSTEM	COV318_OVARY	NCIH2126_LUNG	T98G_CENTRAL_NERVOUS_SYSTEM	KMS11_HAEMATOPOIETIC_AND_LYMPHOID_TISSUE	BICR31_UPPER_AERODIGESTIVE_TRACT	RT112_URINARY_TRACT	NCIH292_LUNG	HEC59_ENDOMETRIUM	NCIH2170_LUNG	AU565_BREAST	A427_LUNG	SKUT1_SOFT_TISSUE	C32_SKIN	GSS_STOMACH	H4_CENTRAL_NERVOUS_SYSTEM	SW982_SOFT_TISSUE	OUMS23_LARGE_INTESTINE	TE6_OESOPHAGUS	COLO679_SKIN	RDES_BONE	SNU840_OVARY	AMO1_HAEMATOPOIETIC_AND_LYMPHOID_TISSUE	CAMA1_BREAST	PK45H_PANCREAS	SKES1_BONE	EJM_HAEMATOPOIETIC_AND_LYMPHOID_TISSUE	COV644_OVARY	8MGBA_CENTRAL_NERVOUS_SYSTEM	MDAMB415_BREAST	SW1573_LUNG	SNU1105_CENTRAL_NERVOUS_SYSTEM	EFM19_BREAST	MFE319_ENDOMETRIUM	NB4_HAEMATOPOIETIC_AND_LYMPHOID_TISSUE	NCIH526_LUNG	T24_URINARY_TRACT	KNS60_CENTRAL_NERVOUS_SYSTEM	HEC6_ENDOMETRIUM	COLO800_SKIN	HDMYZ_HAEMATOPOIETIC_AND_LYMPHOID_TISSUE	D425_CENTRAL_NERVOUS_SYSTEM	MHHNB11_AUTONOMIC_GANGLIA	NCIH716_LARGE_INTESTINE	KP2_PANCREAS	MKN45_STOMACH	TTC549_SOFT_TISSUE	UPCISCC152_UPPER_AERODIGESTIVE_TRACT	HS695T_SKIN	HT144_SKIN	MSTO211H_PLEURA	EW8_BONE	KYSE270_OESOPHAGUS	UOK101_KIDNEY	COGN278_AUTONOMIC_GANGLIA	SNU349_KIDNEY	OVTOKO_OVARY	SW48_LARGE_INTESTINE	TUHR4TKB_KIDNEY	NOMO1_HAEMATOPOIETIC_AND_LYMPHOID_TISSUE	HCC1419_BREAST	COLO678_LARGE_INTESTINE	HCC366_LUNG	NCIH28_PLEURA	SKHEP1_LIVER	TUHR14TKB_KIDNEY	ASPC1_PANCREAS	RVH421_SKIN	HGC27_STOMACH	MM1S_HAEMATOPOIETIC_AND_LYMPHOID_TISSUE	CL40_LARGE_INTESTINE	NCIH3122_LUNG	KNS42_CENTRAL_NERVOUS_SYSTEM	KARPAS422_HAEMATOPOIETIC_AND_LYMPHOID_TISSUE	CAS1_CENTRAL_NERVOUS_SYSTEM	CAKI1_KIDNEY	S117_THYROID	KLE_ENDOMETRIUM	NB1_AUTONOMIC_GANGLIA	HCC1954_BREAST	HCC202_BREAST	CAKI2_KIDNEY	A673_BONE	SH10TC_STOMACH	TC32_BONE	SKNMC_BONE	SNU182_LIVER	MAC2A_HAEMATOPOIETIC_AND_LYMPHOID_TISSUE	YAMATO_SOFT_TISSUE	RH30_SOFT_TISSUE	NCIH2110_LUNG	KMRC1_KIDNEY	UACC257_SKIN	LS1034_LARGE_INTESTINE
DUOX1	-58.181000000000004	-56.303000000000004	-38.576	-24.802	-22.677	-46.141000000000005	-17.011	-60.673	-25.651999999999997	-47.581	-48.93899999999999	-38.027	-12.942	-14.075999999999999	-18.358	-27.379	-47.239	-33.882	-23.031	-18.511	-41.18899999999999	-14.334000000000001	-37.013000000000005	-57.755	-23.246	-33.945	-52.321999999999996	-29.109	-39.769	-33.79	-30.941	-15.295	-41.067	-28.709	-32.403	-57.75899999999999	-49.316	-19.085	-23.767	-33.944	-34.391999999999996	-15.847999999999999	-26.878	-43.019	-51.828	-25.375	-25.416	-29.046	-19.325	-14.869000000000002	-20.294	-41.088	-15.394	-31.265	-23.313000000000002	-39.744	-32.724000000000004	-28.684	-24.141	-34.289	-22.147	-30.651999999999997	-23.855999999999998	-23.951	-20.694000000000003	-38.173	-13.249	-14.106	-24.322	-9.66	-25.758000000000003	-27.034000000000002	-26.605	-26.48	-20.545	-12.119000000000002	-34.205999999999996	-34.622	-31.085	-14.738	-30.588	-30.57	-23.008000000000003	-32.523	-16.182000000000002	-23.656	-25.705	-33.809	-21.953000000000003	-28.404	-15.863	-27.331999999999997	-19.113	-29.764	-24.953000000000003	-41.653999999999996	-21.287	-16.381	-23.033	-14.878	-14.892999999999999	-28.925	-16.869	-17.347	-13.94	-17.985	-27.636999999999997	-27.869	-35.312	-15.125	-7.949	-8.095	-18.477	-17.652	-22.836	-19.820999999999998	-27.109	-21.134	-27.197	-15.478	-16.74	-27.456999999999997	-21.337	-17.896	-18.021	-26.229	-41.512	-28.147	-72.039	-40.256	-20.352999999999998	-10.044	-14.599	-46.111999999999995	-18.995	-27.454	-34.549	-24.281	-12.527000000000001	-16.688	-33.286	-23.651	-19.814	-28.892	-37.603	-23.311	-21.718000000000004	-12.25	-29.767	-20.866	-21.017	-12.635	-43.515	-12.437999999999999	-26.891	-13.783	-30.015	-33.944	-51.117	-18.92	-20.023	-24.076	-38.501	-14.607000000000001	-23.901	-36.575	-22.656999999999996	-25.912	-10.775	-22.968000000000004	-48.11	-19.673	-17.782	-65.083	-11.2	-22.59	-20.747	-41.559	-24.365	-20.014	-34.983000000000004	-16.730999999999998	-26.203000000000003	-27.641	-20.802	-17.561	-46.013999999999996	-18.463	-31.853	-15.3	-15.149000000000001	-20.117	-16.539	-48.001999999999995	-24.889	-2.917	-31.06	-12.908	-27.822	-25.166	-18.727	-16.438	-26.048000000000002	-17.813	-20.766	-24.712	-16.26	-41.231	-20.968000000000004	-6.295	-14.232999999999999	-22.77	-10.698	-13.7	-15.978	-27.484	-10.425999999999998	-26.901999999999997	-28.697	-13.248	-19.974	-30.045	-43.226000000000006	-19.12	-22.895	-29.344	-22.829	-17.454	-34.785	-64.0	-19.636	-9.958	-11.618	-10.579	-37.635	-35.31	-15.7	-22.535	-15.457	-16.707	-31.708000000000002	-19.186	-16.101	-11.905999999999999	-20.447	-33.547	-15.675999999999998	-14.665999999999999	-25.066	-14.917	-23.211	-11.241	-20.701	-14.269	-9.634	-13.787	-17.283	-23.029	-30.554000000000002	-41.505	-25.254	-12.946	-26.0	-19.249000000000002	-29.456999999999997	-28.465	-48.42	-21.252	-17.118	-15.309000000000001	-16.038	-11.985999999999999	-25.061	-25.397	-36.431	-15.839	-44.854	-12.669	-42.443999999999996	-8.277000000000001	-18.38	-16.767	-42.754	-7.29	-28.506999999999998	-27.89	-24.24	-17.022000000000002	-20.976999999999997	-15.363	-11.087	-14.1	-6.495	-15.213	-8.093	-18.879	-29.965999999999998	-12.804	-20.499000000000002	-17.031	-30.805	-25.226	-15.390999999999998	-37.571	-13.770999999999999	-44.785	-15.776	-29.337	-6.398	-22.901999999999997	-14.939	-11.22	-19.258	-33.469	-17.538	-17.070999999999998	-21.409000000000002	-5.906000000000001	-44.287	-7.47	-19.607	-15.762	-12.729000000000001	-14.429	-13.175	-17.45	-7.606	-16.047	-17.733	-7.737	-26.125999999999998	-8.13	-16.717	-24.004	-15.149000000000001	-28.397	-19.469	-12.468	-25.668000000000003	-14.77	-13.148	-17.994	-9.307	-18.114	-6.95	-14.655999999999999	-19.401	-18.0	-24.475	-11.935	-23.08	-11.654000000000002	-6.331	-15.651	-35.904	-16.512	-10.208	-4.954	-28.579	-4.238	-9.321	-26.021	-7.059	-15.347999999999999	-15.565	-7.501	-10.79	-13.213	-18.366	-14.517000000000001	-10.630999999999998	-13.939	-20.785	-15.394	-1.2570000000000001	-32.266999999999996	-19.029	-8.717	-9.78	-39.824	-4.09	-30.22	-17.05	-10.128	-9.293	-17.006	-27.578000000000003	-13.575	-9.985	-8.68	-21.746	-4.37	-11.116	-14.415	-5.306	-19.508	-17.043	-13.05	-12.458	-17.625999999999998	-10.874	-3.465	-8.805	-11.29	-5.141	-3.952	-4.48	-16.820999999999998	-15.898	-6.079	-5.42	-11.72	-10.02	-29.15	-8.992	-11.909	-8.291	0.843	-17.63	-10.889000000000001	-4.488	-14.727	-7.3389999999999995	-2.497	-12.418	-9.041	-12.777000000000001	-0.11199999999999999	-4.779	-10.202	-5.789	-9.541	-23.541	-7.432	-5.347	-8.775	-1.6769999999999998	-16.812	-10.261	-12.883	-9.062000000000001	-9.392999999999999	-7.485	-7.505	0.956	-16.503
DUOX2	-48.663000000000004	-46.419	-23.493000000000002	-14.554	-19.854	-25.287	-14.515	-47.431999999999995	-21.316999999999997	-33.773	-27.095	-22.048000000000002	-25.448	-25.95	-22.919	-17.767	-24.162	-9.665	-12.968	-18.722	-31.5	-3.0810000000000004	-28.086	-30.105	-15.042	-30.57	-38.722	-24.772	-35.852	-25.000999999999998	-28.932	-16.146	-25.096999999999998	-13.679	-22.976999999999997	-17.910999999999998	-39.568000000000005	0.983	-8.669	-35.84	-10.27	-15.800999999999998	-16.340999999999998	-22.546	-37.692	-21.471	-10.71	-17.287	-17.387	-6.665	-11.394	-19.004	-10.581	-23.058000000000003	-23.111	-19.007	-18.779	-21.927	-25.816999999999997	-22.373	-17.954	-7.16	-7.566	-20.158	-13.81	-17.669	-14.433	-12.674000000000001	-34.059	-13.757	-10.95	-14.991	-23.631	-20.771	-10.415	-8.683	-28.686	-26.414	-15.45	-10.156	-29.855999999999998	-12.829	-21.223000000000003	-20.153	-11.232999999999999	-11.443	-29.226999999999997	-18.171	-19.095	-31.22	-9.923	-13.044	-10.187999999999999	-18.88	-28.74	-20.022000000000002	-20.948	-7.6739999999999995	-20.125999999999998	-8.572000000000001	-13.539000000000001	-19.555	-11.147	-22.831999999999997	-3.799	-15.012	-18.562	-25.465999999999998	-22.646	-9.327	-24.588	-15.414000000000001	-12.274000000000001	-11.288	-15.821	-23.884	-25.593000000000004	-16.76	-13.177	-4.501	-12.307	-20.125999999999998	-11.933	-19.11	-23.171	-17.737000000000002	-9.499	-24.564	-48.683	-30.180999999999997	-18.75	-13.126	-16.891	-18.233	-4.945	-14.661	-18.002	-12.772	6.064	-11.444	-18.227	-18.53	-21.164	-37.032	-22.128	-19.194000000000003	-17.137	-21.643	-17.352	-14.152000000000001	-15.417	-14.020999999999999	-18.099	-4.673	-24.715999999999998	-13.022	-7.63	-25.801	-15.61	-12.686	-14.567	-22.386999999999997	-14.659	-13.934000000000001	-10.466	-19.977999999999998	-15.217	-12.027999999999999	-19.075	-13.853	-27.684	-14.815999999999999	-16.507	-28.254	-9.991	-3.772	-26.124000000000002	-13.853	-24.588	-17.604	-25.209	-21.06	-14.335999999999999	-17.901	-8.013	-20.002	-34.584	-13.485999999999999	-15.894	-7.792000000000001	-4.531000000000001	-5.432	-3.073	-43.653999999999996	-17.802	-10.503	-21.81	-10.935	-26.76	-21.258000000000003	-14.73	-13.636	-23.875999999999998	-10.940999999999999	-18.783	-11.017999999999999	-12.309000000000001	-26.475	-8.078	-13.309000000000001	-10.637	-18.567	-9.302	-9.017999999999999	-17.691	-13.720999999999998	-11.677	-12.825999999999999	-13.763	-13.241	-15.044	-29.000999999999998	-34.391999999999996	-12.995999999999999	-11.97	-19.829	-9.375	-15.796	-11.057	-48.332	-12.013	-3.748	-12.404000000000002	-15.100999999999999	-28.635	-25.697	-0.259	-20.928	-17.927	-15.013	-31.353	-6.085	-11.194	-12.497	-12.977	-23.204	-8.713	-9.988	-14.014000000000001	-9.017999999999999	-10.575999999999999	-12.607000000000001	-10.895	-10.356	-9.225	-9.61	-14.28	-21.358	-19.093	-34.616	-11.314	-14.776	-12.579	-21.16	-17.070999999999998	-16.173	-19.472	-11.359000000000002	-13.901	-7.606	-5.749	-9.887	-25.573	-24.796	-15.239	-3.056	-21.066999999999997	1.867	-36.277	-0.7979999999999999	-6.406000000000001	-27.114	-23.414	-3.698	-18.086	-20.691999999999997	-1.7080000000000002	-17.749000000000002	-4.752	-0.27	-11.594000000000001	-1.3359999999999999	-12.914000000000001	-14.436	-4.545	-12.17	-17.518	-5.848	-15.672	-19.503	-21.441	-18.345	-3.512	-21.191999999999997	-0.6	-23.544	-11.402000000000001	-17.851	-9.967	-14.698	-22.831	-15.478	-3.862	-38.114000000000004	-16.819000000000003	-10.175	-18.695999999999998	-15.807	-25.088	-3.443	-11.850999999999999	-11.855	-13.977	-6.683	-6.343	-13.168	-5.38	-7.082000000000001	-6.944	-4.854	-11.494000000000002	-12.434000000000001	-8.834	-5.084	-10.600999999999999	-7.2	-13.142000000000001	-10.089	-13.355	-9.902000000000001	-0.981	-9.627	-3.0010000000000003	-15.669	-4.43	-6.109	-14.241	-19.035	-14.173	-9.942	-5.018	-11.005	-6.55	-9.343	-23.539	-17.132	-1.518	-5.897	-21.744	-4.2410000000000005	-7.018	-9.175	-3.9610000000000003	-10.075	-7.681	-10.575999999999999	-10.181000000000001	-0.27699999999999997	-3.255	-18.205	-13.120999999999999	-8.184	-7.879	-9.658999999999999	-10.574000000000002	-19.588	-22.254	-1.864	1.382	-16.928	-10.443	-8.873	-11.948	-4.329	-8.26	-15.026	-24.432	-11.517000000000001	1.3869999999999998	-4.332	-19.851	-10.718	-8.463	-4.131	-4.364	0.9329999999999999	-22.614	-9.828	-8.327	-6.666	-10.452	-6.754	-2.75	-11.834000000000001	-9.105	-4.363	-4.2780000000000005	-11.552	-11.857999999999999	2.263	-8.048	-7.597	-7.795	-8.363999999999999	-8.927	-3.472	-6.561	-10.512	-11.834000000000001	-8.786	-4.298	-8.46	-8.31	-3.015	-6.71	-4.247	-6.051	0.509	-2.097	-8.451	-5.392	-7.41	-4.82	-5.843	-5.129	0.53	4.168	-12.674000000000001	-16.555	-4.821000000000001	-2.662	-9.087	1.439	3.221	-7.399	-7.377000000000001
DUOXA1	-37.008	-36.681	-31.468000000000004	-15.735	-10.189	-24.906	-13.094000000000001	-32.254	-29.026999999999997	-31.288	-32.657	-24.256999999999998	1.196	-23.118000000000002	-24.324	-20.102999999999998	-25.68	-14.73	-8.698	-20.359	-2.6430000000000002	-10.507	-19.149	-27.985	-11.065	-22.441999999999997	-29.704	-17.505	-14.102	-6.039	-7.516	-14.402999999999999	-15.204	-17.282	-21.734	-15.454	-30.128	5.126	-17.873	-7.854	-22.145	-25.934	-9.722999999999999	-29.074	-38.376999999999995	-3.51	7.515	-6.54	-8.752	-13.172	-13.753	-27.956999999999997	-16.792	-30.361	-27.506	-25.932	-29.791	-19.766	-19.221	-30.264	-33.963	-20.69	-14.061	-17.095	-15.722000000000001	-23.555	-8.145	-10.245999999999999	-17.119	-9.691	-5.867999999999999	-28.889	-22.789	-19.887	-16.238	-20.686999999999998	-7.88	-24.418000000000003	-13.716	1.2990000000000002	-12.394	-32.321	-6.275	-23.048000000000002	-25.346	-2.759	-6.053	-24.299	-24.936999999999998	-14.855	-14.273	-18.031	-23.659000000000002	-25.643	-35.757	-23.37	-2.108	-17.672	-26.84	-9.596	-9.807	-30.858	-10.957	-9.305	-11.762	-11.772	-24.572	-27.865	-16.127	-35.021	-23.933000000000003	-27.874000000000002	-11.517000000000001	2.301	-13.168	-18.137	-15.940999999999999	-20.051	-14.984000000000002	-1.124	-12.850999999999999	-15.642999999999999	-23.874000000000002	6.301	-24.973000000000003	-17.323	-23.645	-13.175	-44.108999999999995	-19.313	-5.767	-0.941	-7.112	-27.326	-11.214	-11.934000000000001	-27.644000000000002	-20.511999999999997	-26.033	-12.474	-8.961	-19.463	-21.768	-26.881	-19.418	-18.515	1.13	-26.151999999999997	-9.342	-19.399	-19.398	-25.092	-22.473000000000003	-16.192999999999998	-15.232000000000001	8.533999999999999	-25.916999999999998	-0.268	-17.048	-20.561	-14.047	-18.926	-25.01	-22.066	-3.5060000000000002	-19.383	-15.902999999999999	-21.133000000000003	-23.201999999999998	-21.828000000000003	-25.772	-13.05	-22.548000000000002	-37.545	-21.578000000000003	-17.469	-13.136	-11.407	-22.019000000000002	3.6460000000000004	-18.997	-12.49	-10.261	-30.820999999999998	-21.002	-9.601	-19.842	-17.101	-12.02	-25.956	-20.449	-2.995	-28.65	-22.985	-9.773	-24.171	-13.030999999999999	-10.72	-27.155	-17.655	-9.811	-15.889000000000001	-36.510999999999996	-20.555	-24.535999999999998	20.346	0.3	-19.061	-17.991	-9.326	-8.847999999999999	-20.868000000000002	-8.861	6.037999999999999	-15.033	-23.401	-6.062	-5.981	-13.911	-14.545	-9.333	-17.532	-30.671	-11.157	-16.248	8.953	-26.688000000000002	-21.914	-14.296	-38.118	-17.157	-5.404	-9.827	-3.951	-14.524000000000001	-10.488	2.734	-10.482999999999999	-7.085	-14.523	-26.877	-13.398	-23.093000000000004	-5.997999999999999	-11.802	-17.922	-26.178	-19.665	-25.886	-5.662000000000001	-14.363	-15.243	-11.827	-5.11	-8.911	3.9589999999999996	-8.551	-41.025	-23.524	-19.949	-16.592	-8.942	-14.244000000000002	-26.266	-11.23	-22.845	-24.869	-6.638999999999999	6.553	4.8580000000000005	-12.495	-11.599	-9.455	-28.784000000000002	-10.317	0.23399999999999999	-23.508000000000003	-16.105	-28.95	-22.485	-7.025	-16.553	-20.496	-11.567	-15.734000000000002	-23.195999999999998	-14.978	-11.356	-13.274000000000001	-8.809	-16.592	-16.979	-13.549000000000001	-11.767999999999999	-11.245	-0.552	-25.355999999999998	-14.331	-8.302	-17.901	-21.019000000000002	-16.666	-12.448	-16.304000000000002	-9.865	-26.162	-17.053	-23.219	-4.3469999999999995	-19.505	-19.325	-10.868	-19.929000000000002	-22.611	-16.848	-19.09	-19.086	2.708	-25.581999999999997	-12.446	-18.25	-19.889	-13.16	-6.059	-13.619000000000002	-4.871	-8.111	-19.916	-8.5	-9.479	-22.186	-8.759	-7.16	-16.174	-25.849	-15.545	-22.076999999999998	-7.876	-19.147000000000002	0.303	-3.61	-7.778	-7.772	-4.712	4.421	-21.461	-1.641	-12.247	-19.811	-11.875	-18.682000000000002	-15.12	-13.595999999999998	1.12	-21.021	-29.843000000000004	-9.58	-9.955	-11.979000000000001	-7.3229999999999995	-17.787	-8.783	-14.040999999999999	-15.649000000000001	-8.764	-1.555	-19.147000000000002	-8.049	-9.786	5.251	-8.401	-19.713	-13.487	-9.552	4.841	-5.956	-21.801	-5.32	-14.140999999999998	-22.019000000000002	-3.5660000000000003	-18.121	-8.654	-6.091	-6.605	-20.546	-21.494	-7.079	-11.467	4.713	4.378	-8.645	4.129	-11.366	-6.437	0.473	-10.921	-8.267000000000001	-4.999	-4.994	-2.947	-2.2159999999999997	2.092	-9.382	-7.67	-13.92	-8.043	-5.987	-12.344000000000001	-10.252	-4.251	-7.74	-10.728	-6.52	-3.812	-11.293	-4.499	-11.104000000000001	-13.985999999999999	-5.737	-14.512	-11.050999999999998	3.3819999999999997	6.801	-12.527999999999999	-13.06	-10.550999999999998	5.431	-16.793	-10.765999999999998	-2.4219999999999997	-9.728	-8.011000000000001	-0.36700000000000005	-1.308	-4.768	-17.544	-7.931	-12.228	-7.691	-14.850999999999999	-14.404000000000002	-0.9470000000000001	-2.211	-4.555	-7.0920000000000005
DUOXA2	-45.513000000000005	-27.316999999999997	-22.623	-20.55	-24.769000000000002	-20.434	-17.891	-46.17100000000001	-30.973000000000003	-41.008	-18.903	-33.934	-12.599	-23.449	-14.833	-8.617	-24.778000000000002	-19.373	-4.279	-19.932000000000002	1.415	-14.234000000000002	-22.346	-34.149	-28.266	-27.755	-35.1	-20.327	-11.874	-24.006	-6.968999999999999	-17.583	-9.136000000000001	-16.385	-34.718	-11.525	-32.008	-13.078	-13.527999999999999	-25.715999999999998	-11.517999999999999	-24.866	-31.526	-14.18	-28.593000000000004	-27.53	-13.097000000000001	-10.556	-13.225999999999999	-29.854	1.252	-48.195	-19.031	-37.539	-15.287	-12.856	-30.892	-17.944000000000003	-15.495999999999999	0.012	-16.383	-21.741	-17.505	-22.647	-9.587	-16.104	-13.827	-15.615	-11.797	-8.049	-15.788	-15.658	-24.002	-7.551	-16.881	-5.792999999999999	-14.436	-27.6	-20.206	-14.515999999999998	4.676	-22.636	-16.477999999999998	-31.733	-24.483	-17.825	-21.357	-16.354	-19.502	-26.045	-8.894	-18.139	-16.882	-19.65	-22.559	-14.126	-16.243	-11.587	-18.342	-9.972999999999999	-16.143	-13.037	-3.435	-21.671999999999997	-13.032	-14.977	-23.333000000000002	-14.94	-9.25	-11.083	-7.2170000000000005	-14.470999999999998	-21.704	-14.459000000000001	-12.083	-15.116	-30.358	-16.523	-33.769	-14.39	-13.770999999999999	-20.680999999999997	-16.86	-20.195	-18.852999999999998	-18.65	-30.68	-12.366	-16.775	-19.47	-30.846	-2.928	-11.492	-33.755	2.204	-14.607999999999999	-27.31	-8.953	-16.605	-15.912	-21.885	-15.943	-0.48700000000000004	-28.338	-9.312000000000001	-30.43	-17.705	-12.765999999999998	-17.225	-14.083	-8.357999999999999	-5.33	-36.106	-13.168	3.863	-9.492	-11.19	-5.044	-21.802	-19.482	-8.976	-9.1	-4.546	-14.58	-11.993	-14.345999999999998	-21.441999999999997	-18.699	-26.385	-17.041	-28.368000000000002	-18.141	-20.723000000000003	-32.898	-14.987	-9.337	-14.447000000000001	-12.159	-27.81	-13.275	-23.709	-10.328	-11.355	-24.549	-5.101	-18.137	-37.623000000000005	3.1719999999999997	-13.405	-25.895	-20.553	-10.057	-18.788	-30.432	-21.003	-8.37	-0.5670000000000001	-9.612	-17.191	-18.417	-10.204	-10.093	-19.208	-21.843000000000004	-15.409	-16.86	-8.705	-20.159000000000002	-24.476999999999997	-21.183000000000003	-9.869	-25.072	-13.870999999999999	-12.344000000000001	-9.291	-27.996	-2.005	-8.24	-19.816	-15.895999999999999	-12.332	-14.694	-31.014	-9.385	-18.498	-18.437	-22.658	-12.300999999999998	-17.759	-30.809	-28.636	-1.124	-8.201	-9.432	-20.783	-20.445999999999998	-17.26	-13.209000000000001	-10.193999999999999	-19.22	-30.653000000000002	-19.108	-14.308	-5.627999999999999	-21.75	-15.685	-18.715	-3.302	-16.137	-10.101	-10.977	-4.456	-9.322000000000001	4.677	-7.579	-0.568	-8.875	-5.127000000000001	-1.63	-20.913	-13.254000000000001	-8.214	-15.98	-11.027000000000001	-20.563000000000002	3.9019999999999997	-22.570999999999998	-11.885	-7.791	-11.956	-15.907	-5.715	-24.294	-11.967	-7.284	-11.017000000000001	-9.512	-10.743	-16.692999999999998	-5.95	-25.090999999999998	-4.493	-22.245	-6.284	-21.851999999999997	-10.638	-12.173	-14.539000000000001	-11.241	-13.074000000000002	-14.978	-14.995	-13.762	-13.482999999999999	-8.183	-16.374000000000002	-16.313	-11.488	-18.375999999999998	-13.577	-4.355	-13.427	-3.443	-12.164000000000001	-5.96	-16.129	-11.494000000000002	-23.0	-5.984	-8.952	-22.622	-12.075	-0.442	-25.781999999999996	-18.765	-17.695	-23.215999999999998	-8.635	-18.963	-12.793	-11.546	-10.62	-17.753	-2.85	-7.071000000000001	-12.58	-12.505999999999998	-11.869000000000002	-13.413	-3.208	-18.736	-11.675999999999998	-15.397	8.516	0.145	-27.250999999999998	-16.2	-5.494	-11.635	-10.35	-5.348	-13.995	-1.317	-12.805	-10.901	0.73	-6.251	-11.557	-13.815	-12.9	-22.3	-16.182000000000002	-3.383	-12.202	-17.445999999999998	-6.457000000000001	-8.786	-4.998	-16.347	-7.818	-12.53	-26.63	-7.968999999999999	7.5	-8.29	-10.085	-3.969	-3.489	-3.353	-1.479	-5.2589999999999995	-1.777	-14.142999999999999	-2.431	-12.890999999999998	-2.2359999999999998	-10.38	-10.308	-7.529	-29.24	-6.816	-17.213	-9.456	-12.175	-7.17	-1.4	-8.655	-17.107	-13.482999999999999	-6.102	5.289	-12.559000000000001	-9.103	2.318	-7.904	-7.8420000000000005	-7.025	-5.388999999999999	-4.385	-14.815	-2.03	-1.206	-8.906	12.467	0.46	-11.512	-5.712000000000001	-9.417	0.02	-6.358	-10.633	2.122	-3.2039999999999997	1.851	-11.773	-0.382	-6.039	-5.678	1.19	-9.014	-4.225	-6.527	-10.647	3.9189999999999996	-0.927	-9.033999999999999	-10.655999999999999	-1.003	-17.924	-9.09	-4.993	-6.525	-6.747000000000001	-3.423	-2.886	-0.195	-4.2330000000000005	4.871	-8.677	-7.267	-4.875	-3.466	-8.168	-5.12	-2.299	-9.802999999999999
DUPD1	-42.661	-49.012	-29.954	-19.166	-26.224	-31.236	-24.741	-40.282	-25.814	-25.173000000000002	-20.916	-16.522000000000002	-20.410999999999998	-18.549	-27.725	-25.607	-38.556999999999995	-23.826999999999998	-16.634	-12.529000000000002	-26.15	-15.6	-29.625999999999998	-35.472	-13.652000000000001	-27.363000000000003	-33.885999999999996	-18.289	-31.255	-14.457	-22.004	-19.399	-27.485	-18.977999999999998	-23.643	-14.167	-30.445	-14.8	-13.068	-31.558000000000003	-29.474	-15.267999999999999	-26.933000000000003	-33.688	-32.191	-21.84	-15.210999999999999	-25.909000000000002	-25.395	-7.18	-24.101	-32.819	-15.267000000000001	-15.067	-16.775	-22.815	-38.707	-18.659000000000002	-19.635	-20.776999999999997	-16.584	-23.051	-15.172	-18.428	-17.055	-16.895	-21.054000000000002	-9.729	-25.653000000000002	-14.425	-23.956	-22.158	-9.906	-18.19	-13.607000000000001	-16.664	-33.588	-19.512999999999998	-11.62	-8.622	-30.642	-22.018	-8.544	-23.713	-17.951	-20.072	-28.01	-17.607	-21.266	-24.991	-12.862	-7.646	-13.796	-16.855	-22.445999999999998	-33.325	-22.373	-17.977	-23.399	-8.302	-13.453	-24.138	-17.279	-20.517	-11.681	-11.468	-15.772	-18.838	-23.329	-24.255	-8.578	-17.528	-14.882	-15.231	-20.724	-14.618	-17.893	-14.415999999999999	-15.765	-10.779000000000002	-16.259	-12.538	-18.256	-18.822	-16.885	-23.53	-24.135	-24.237	-31.697	-14.347999999999999	-22.989	-16.302	-15.013	-35.499	-9.647	-13.335	-34.951	-19.055	-8.747	-13.109000000000002	-21.999000000000002	-16.512	-16.666	-18.529	-16.137	-17.073	-13.829	-22.71	-20.576999999999998	-16.652	-21.396	-22.789	-24.789	-18.791	-12.103	-13.045	-15.113	-26.6	-37.093	-16.955	-25.226999999999997	-20.39	-4.1819999999999995	-15.940999999999999	-14.199000000000002	-13.807	-20.72	-12.187000000000001	-18.899	-17.344	-29.879	-18.272000000000002	-25.39	-27.320999999999998	-16.066	-12.931	-19.066	-15.798	-16.028	-25.746	-19.727	-16.954	-26.307	-22.889	-12.370999999999999	-20.795	-26.331999999999997	-13.802	-20.168	-21.081999999999997	-24.695999999999998	-20.546	-10.967	-36.652	-20.429000000000002	-13.44	-28.607	-19.104	-22.595	-15.015999999999998	-13.497	-17.908	-20.179000000000002	-14.558	-15.731	-12.539000000000001	-11.773	-19.73	-28.480999999999998	-17.065	-14.479000000000001	-13.479000000000001	-10.690999999999999	-15.959000000000001	-29.873	-19.625	-10.315999999999999	-20.685	-15.198	-12.827	-14.172	-17.393	-30.576	-12.644	-18.195999999999998	-20.971999999999998	-14.825	-20.865	-20.354	-40.356	-15.987	-21.534000000000002	-10.116	-14.658	-39.309	-23.381	-10.280999999999999	-22.24	-14.751	-18.037	-22.026	-17.136	-20.090999999999998	-11.359000000000002	-14.232000000000001	-25.247	-17.039	-11.493	-17.871	-22.55	-9.39	-10.981	-12.72	-9.443	-5.335	-15.258	-9.759	-19.177	-6.6739999999999995	-29.193	-12.439	-17.374000000000002	-12.91	-18.517	-20.526999999999997	-26.607	-22.320999999999998	-16.349	-14.045	-14.42	-16.268	-15.377	-21.714000000000002	-10.343	-15.328	-10.776	-16.62	-8.01	-26.741999999999997	-5.007	-17.024	-16.96	-28.676	-9.222999999999999	-27.858	-17.979	-11.610999999999999	-12.134	-13.408	-8.949	-8.503	-11.145	-16.145	-25.765	-9.141	-19.61	-22.103	-7.564	-19.927	-23.614	-9.412	-22.565	-5.51	-14.834000000000001	-6.896	-29.508000000000003	-17.326	-21.749000000000002	-13.300999999999998	-19.076	-25.695999999999998	-12.682	-10.66	-29.656999999999996	-9.218	-15.918	-16.665	-11.339	-36.94	-2.877	-7.824	-23.905	-12.187999999999999	-20.219	-17.785	2.73	-10.083	-9.112	-8.558	-9.117	-7.615	-10.962	-7.819	-15.828	-8.327	-23.691	-14.944	-10.824000000000002	-12.988	-9.004	-10.672	-6.681	-7.44	-15.23	-14.763	-10.46	-9.937000000000001	-14.167	-19.828	-15.350999999999999	-18.383	-5.157	-9.175	-15.477	-1.692	-15.52	-5.886	-13.072000000000001	-8.338	-6.051	-16.699	-21.84	-9.991	-9.413	-10.265999999999998	-6.399	-10.445	-7.322	-14.468	-9.493	-8.691	-6.082000000000001	-6.602	-19.255	-5.655	-25.4	-16.75	-6.2170000000000005	-9.269	-29.482	-12.387	-11.091	-10.960999999999999	-15.085999999999999	-12.161	-12.991	-18.664	-7.977	0.521	-5.782	-14.793	-13.254000000000001	-5.252000000000001	-2.532	-18.773	-8.921	-5.455	-8.532	-8.133	-14.975	-11.897	-17.340999999999998	-2.499	-2.989	-7.041	-6.225	-12.876	-11.411	-13.087	-5.135	-8.618	-4.189	-8.299	-1.235	-4.113	-9.738	-8.594	-9.532	-7.439	-16.874000000000002	-10.499	-10.933	-11.890999999999998	-2.503	-11.67	-5.056	-5.818	-8.247	-11.731	-9.45	-8.122	-15.095999999999998	-5.4879999999999995	-7.09	-6.0329999999999995	-4.314	-13.76	-11.440999999999999	-6.96	-11.477	-6.961	-8.16	-8.853	-12.187000000000001	-7.189	-8.453
DUS1L	-28.7	-56.076	-47.755	-14.482000000000001	-33.411	-25.81	-27.215999999999998	-45.417	-33.653	-37.366	-21.552	-17.137	-29.555	-19.708	-29.561999999999998	-19.52	-35.532	-37.861999999999995	-22.83	-13.815	-36.626	-30.784000000000002	-27.607	-47.448	-10.602	-20.92	-40.873000000000005	-14.460999999999999	-45.912	-28.615	-27.705	-34.4	-37.797	-34.021	-29.258000000000003	-33.709	-48.607	-22.604	-21.767	-45.798	-28.840999999999998	-20.485	-30.38	-43.351000000000006	-36.717	-50.45	-17.78	-14.832	-24.717	-38.483000000000004	-36.579	-32.535	-16.087	-38.022	-33.512	-35.010999999999996	-39.179	-22.938000000000002	-22.308000000000003	-30.685	-26.2	-28.769000000000002	-27.191	-36.738	-16.66	-24.0	-17.646	-13.452	-28.127	-16.058	-21.918000000000003	-15.151	-12.222999999999999	-21.465	-14.277999999999999	-19.942999999999998	-24.026	-18.508	-21.649	-10.392999999999999	-23.296	-33.358000000000004	-16.047	-28.142	-31.534000000000002	-27.564	-12.249	-27.785999999999998	-9.419	-19.875999999999998	-31.371	-40.562	-27.933000000000003	-22.753	-27.48	-38.277	-22.246	-23.099	-34.346	-15.652000000000001	-25.993000000000002	-25.74	-21.274	-24.886	-20.046	-8.872	-33.273	-12.07	-17.447	-31.803	-12.945	-30.462	-24.513	-24.313000000000002	-11.57	-13.439	-32.42	-14.573	-31.184	-16.162	-21.526999999999997	-21.588	-23.453000000000003	-25.49	-27.368000000000002	-18.587	-43.1	-29.116	-29.776	-33.86	-28.627	-18.511	-14.936	-33.483000000000004	-11.078	-16.833	-31.114	-16.748	-10.054	-13.14	-18.883	-23.855	-14.130999999999998	-25.811	-20.531999999999996	-16.548	-22.070999999999998	-15.939	-29.993000000000002	-28.384	-22.391	-15.254000000000001	-27.070999999999998	-16.618	-18.070999999999998	-16.0	-32.315	-40.917	-27.835	-13.443	-8.512	-25.703000000000003	-16.781	-13.732000000000001	-22.533	-25.612	-28.024	-34.391	-16.528	-19.28	-42.394	-24.805	-18.7	-49.452	-18.165	-37.111	-23.910999999999998	-27.131999999999998	-13.776	-9.104	-4.996	-31.581999999999997	-32.852	-24.874000000000002	-15.193	-20.415	-43.938	-19.785999999999998	-31.949	-29.351	-25.11	-20.588	-16.945999999999998	-20.965999999999998	-15.790999999999999	-13.915999999999999	-26.139	-24.784000000000002	-21.823	-29.798000000000002	-13.665999999999999	-12.275	-34.879	-23.621	-25.656	-23.544	-17.491	-37.178000000000004	-24.74	-20.375	-27.721999999999998	-29.199	-14.315999999999999	-17.459	-25.881999999999998	-31.053	-16.827	-27.448	-19.785999999999998	-13.283	-13.210999999999999	-28.118000000000002	-39.053000000000004	-21.693	-28.997	-21.541999999999998	-35.246	-31.274	-21.294	-38.719	-5.065	-24.688000000000002	-15.695	-23.416	-25.359	-26.715999999999998	-16.55	-23.428	-14.024000000000001	-23.156	-23.372	-26.494	-10.405	-8.167	-16.257	-26.538	-25.165	-13.878	-25.432	-25.534000000000002	-11.860999999999999	-5.773	-15.341	-17.765	-11.392000000000001	-19.965	-16.024	4.133	-23.768	-31.386	-20.788	-23.07	-16.533	-17.2	-30.487	-16.511	-50.089	-30.276	-17.904	-12.452	-28.044	-21.706	-26.745	-19.27	-24.254	-24.218000000000004	-54.17100000000001	-9.022	-44.894	-11.699000000000002	-20.956	-13.546	-25.006999999999998	-8.584	-29.584	-12.869000000000002	-15.488	-15.970999999999998	-11.995	-30.631	-10.874	-8.511000000000001	-19.619	-9.98	-10.700999999999999	-14.655999999999999	-10.818	-12.205	-18.484	-18.442	3.8569999999999998	-20.938000000000002	-11.845999999999998	-29.078000000000003	-9.277000000000001	-30.631	-26.334	-31.006999999999998	-21.883000000000003	-11.908	-15.708	-4.677	-20.674	-24.916	-31.988000000000003	-13.100999999999999	-15.539000000000001	-5.919	-34.958	-8.306000000000001	-18.836	-27.923000000000002	-14.289000000000001	-13.237	-8.247	-31.009	-15.585999999999999	-7.9879999999999995	-14.495999999999999	-13.833	-25.219	-14.497	-11.411	-30.041	-6.934	-19.805999999999997	-26.680999999999997	-18.096	-27.906	-17.808	-19.977	-17.465	-13.780999999999999	-14.277999999999999	-7.897	-12.354000000000001	-18.55	-18.051	-21.311999999999998	-11.322000000000001	-19.333	-11.402000000000001	-17.299	-20.033	-29.996	-25.121	-4.708	-15.945	-12.796	-8.016	-15.481	-11.728	-16.309	-12.196	-12.864	-13.036	-20.477	-18.163	-10.154	-9.837	-7.358	-4.059	-7.952999999999999	-26.409000000000002	-7.175	-30.299	-21.616999999999997	-9.693	-11.78	-29.631	-11.532	-28.961	-23.467	-16.874000000000002	-11.116	-10.267999999999999	-18.934	-20.371	-2.467	-3.395	-25.894000000000002	-7.0520000000000005	-9.742	-5.695	-22.276	-19.840999999999998	-12.574000000000002	-9.241	-4.047	-24.665	-9.737	-8.905	-6.534	-0.005	-8.568	-7.742000000000001	-11.965	-14.964	-14.682	-12.517000000000001	-13.634	-8.52	-6.39	-27.669	-12.182	-2.363	-2.136	-13.853	3.34	-8.73	-8.557	-15.579	-7.847	-5.475	-17.736	-8.787	-10.732999999999999	-14.937999999999999	-22.263	-11.481	-5.369	-19.996	-14.66	-9.767999999999999	-0.078	-1.9180000000000001	-11.241	-7.457000000000001	-7.442	-6.475	-2.161	-3.764	-10.479000000000001	-16.522000000000002	-3.3739999999999997	-11.339
DUS2	-41.743	-55.78	-38.565	-20.865	-22.041999999999998	18.832	-20.788	-50.177	-21.436999999999998	-36.791	-27.509	-15.425999999999998	-24.921	-24.246	-26.78	-28.16	-35.861	-18.657	-15.770999999999999	-13.815	-36.501	-23.554000000000002	-26.941	-59.398999999999994	-32.455	-24.399	-35.010999999999996	-14.100999999999999	-30.69	-34.984	-30.421	-23.085	-41.375	-21.087	-31.695999999999998	-33.537	-28.985	-16.421	-9.668	-33.347	-19.088	-18.992	-30.65	-37.121	-49.45399999999999	-27.853	-15.064	-25.299	-22.303	-36.774	-39.565	-20.337	-20.227999999999998	-23.296999999999997	-29.32	-36.352	-29.538	-24.337	-32.37	-24.948	-20.824	-19.66	-22.764	-28.336	-17.534000000000002	-32.929	-22.287	-15.187000000000001	-37.028	-12.557	-24.182	-15.648	-16.671	-11.963	-19.634	-27.094	-28.695999999999998	-19.079	-15.12	-15.325999999999999	-32.231	-22.885	-23.842	-21.285	-27.833000000000002	-36.595	-26.089000000000002	-27.228	-15.061	-31.033	-25.533	-28.546999999999997	-16.119	-9.461	-16.834	-34.83	-31.428	-14.427	-23.38	-22.456999999999997	-21.326	-22.575	-16.713	-22.125999999999998	-16.145	-9.022	-30.403000000000002	-22.761	-23.535	-25.56	-18.05	-22.89	-18.062	-22.274	-16.048	-7.659	-27.624000000000002	-22.910999999999998	-32.104	-17.059	-15.620999999999999	-23.471	-27.467	-20.584	-15.445	-21.465	-33.607	-24.16	-31.646	-25.596999999999998	-24.686	-11.902999999999999	-23.807	-36.889	-11.759	-15.617	-35.063	-22.655	-13.765	-20.074	-24.756999999999998	-21.069000000000003	-15.898	-15.636	-25.883000000000003	-12.67	-16.886	-23.153000000000002	-13.87	-29.785999999999998	-30.08	-16.834	-40.338	-23.199	-22.105	-12.819	-29.607	-24.656999999999996	-29.758000000000003	-20.820999999999998	-27.756999999999998	-23.668000000000003	-15.661	-14.549000000000001	-17.032	-24.471999999999998	-14.140999999999998	-20.688000000000002	-12.280999999999999	-15.689	-32.827	-18.708	-21.973000000000003	-36.188	-7.223	-25.573	-24.749000000000002	-26.185	-24.131	-12.967	-19.642	-24.103	-32.87	-26.465999999999998	-14.6	-19.858	-42.626000000000005	-18.813	-17.249000000000002	-21.711	-22.325	-13.707	-13.469000000000001	-26.009	-19.538	-3.822	-26.604	-15.619000000000002	-17.847	-24.095	-13.482999999999999	-15.422	-20.302	-15.739	-29.475	-18.564	-14.34	-15.122	-13.48	-20.291	-20.336	-23.369	-10.648	-15.91	-22.985	-31.47	-20.728	-22.206999999999997	-20.369	-12.015	-18.801	-29.561999999999998	-34.367	-21.391	-23.296	-18.980999999999998	-20.587	-23.366	-12.788	-49.76	-14.837	-13.550999999999998	-11.311	-13.263	-30.99	-21.261	-17.750999999999998	-24.269000000000002	-14.482999999999999	-19.914	-21.886	-16.859	-13.434000000000001	-13.339	-23.388	-24.819000000000003	-20.342	-12.815	-15.113	-24.424	-18.959	-1.5019999999999998	-11.585999999999999	-23.991999999999997	-12.800999999999998	-14.577	-19.636	-26.383000000000003	-30.119	-22.756999999999998	-22.241	-23.829	-17.07	-23.563000000000002	-19.745	-21.521	-44.56399999999999	-18.896	-18.691	-18.755	-17.597	-11.259	-15.325	-16.692	-18.4	-5.5889999999999995	-36.655	-10.867	-40.260999999999996	-19.778	-20.901999999999997	-17.184	-26.136999999999997	-9.686	-26.598000000000003	-1.7080000000000002	-15.419	-21.859	-16.074	-24.335	-12.045	-21.975	-21.355	-14.398	-12.562999999999999	-22.686999999999998	-16.785	-8.943	-16.340999999999998	-25.095	-23.912	-18.067999999999998	-9.213	-20.158	-10.458	-30.516	-14.366	-17.71	-16.77	-16.499000000000002	-21.995	-12.107999999999999	-17.105999999999998	-25.811	-14.38	-15.157	-25.124000000000002	-11.564	-30.901	-4.893	-12.825	-18.988	-12.87	-7.742000000000001	-13.825999999999999	-25.615	-17.152	-17.584	-13.693	-12.248	-18.164	-16.904	-13.325999999999999	2.024	-6.856	-26.607	-19.63	-6.662000000000001	-11.398	-9.816	-18.854	-16.293	-6.525	-9.479	-10.182	-13.804	-14.829	-15.932	-23.131999999999998	-8.947000000000001	-24.410999999999998	-12.812999999999999	-11.122	-10.630999999999998	-20.401	-22.246	-9.476	-14.455	-12.477	-8.575	-12.92	-25.028000000000002	-7.268	-7.81	-11.225	-14.472000000000001	-21.583000000000002	-4.181	-16.012999999999998	-14.449000000000002	-8.439	-13.345	-12.53	-13.719000000000001	-9.804	-32.921	-28.64	-11.045	-17.922	-25.436	-15.702	-15.530999999999999	-18.602999999999998	-11.328	-13.677	-12.798	-5.985	-17.317	-7.507999999999999	-11.673	-15.545	-10.982000000000001	-6.917000000000001	-13.898	-12.9	-19.615	-11.152999999999999	-6.962000000000001	-5.718	-14.625	-11.632	-14.71	-5.245	-3.008	-2.8489999999999998	-8.306000000000001	-7.832000000000001	-15.001	-16.237000000000002	-10.084	-11.819	-6.147	-12.333	-10.83	-18.192	-14.686	-0.147	-15.655999999999999	-10.103	-11.974	-11.795	-11.115	-14.725	-7.127000000000001	-10.958	-12.456	-14.879000000000001	-7.669	-14.056	-15.812999999999999	-7.193	-12.857999999999999	-13.172	-11.120999999999999	-4.572	-1.931	-6.824	-10.368	-12.533	-11.152000000000001	-8.677	-5.312	-8.182	-9.915	-1.76	-11.877
DUS3L	-39.852	-65.62100000000001	-34.668	-33.666	-23.65	-25.153000000000002	-24.581	-49.148999999999994	-32.988	-34.829	-37.359	-28.118000000000002	-20.491999999999997	-17.553	-17.357	-16.839000000000002	-34.289	-36.861999999999995	-17.264	-13.045	-32.023	-18.747	-31.156999999999996	-49.655	-18.578	-23.965	-30.166	-25.369	-41.023999999999994	-20.269000000000002	-27.781	-25.296999999999997	-35.571999999999996	-22.728	-32.965	-49.238	-37.368	-11.06	-9.177	-41.28	-38.398	-18.56	-21.454	-35.71	-42.965	-20.438	-23.635	-19.979	-33.513000000000005	-19.932000000000002	-29.807	-30.112	-23.11	-21.491	-19.327	-23.025	-38.66	-28.802	-20.765	-37.415	-23.285999999999998	-20.05	-14.368	-21.008000000000003	-25.029	-28.771	-19.11	-21.488000000000003	-44.099	-18.017	-27.24	-23.052	-20.66	-20.364	-17.579	-16.589000000000002	-20.442	-27.912	-12.770999999999999	-10.277000000000001	-30.218000000000004	-20.28	-23.171999999999997	-17.654	-23.646	-21.008000000000003	-20.572	-24.794	-22.162	-20.660999999999998	-25.368000000000002	-24.615	-24.968000000000004	-26.838	-28.569000000000003	-37.282	-18.529	-25.956999999999997	-15.805	-22.11	-14.434000000000001	-29.16	-28.79	-17.845	-9.677	-5.876	-27.32	-19.315	-27.006	-25.413	-25.156999999999996	-25.843000000000004	-24.785999999999998	-19.758	-28.373	-21.958000000000002	-34.26	-19.089000000000002	-17.239	-9.749	-18.884	-19.711	-24.953000000000003	-11.814	-22.471999999999998	-25.618000000000002	-23.235	-28.746	-36.782	-21.93	-19.822	-21.03	-20.656	-32.830999999999996	-20.997	-12.215	-40.179	-17.340999999999998	-10.593	-16.082	-19.122	-21.684	-20.509	-24.820999999999998	-18.489	-28.855999999999998	-18.452	-30.918000000000003	-21.835	-29.735	-29.208000000000002	-12.649000000000001	-36.881	-16.695999999999998	-19.142	-10.328	-31.340999999999998	-22.824	-37.282	-15.370999999999999	-24.721	-23.154	-30.986	-19.861	-18.344	-26.31	-17.745	-20.704	-17.095	-10.991	-22.226999999999997	-26.351999999999997	-18.942	-38.539	-22.927	-27.779	-18.261	-26.086	-20.22	-27.444000000000003	-17.491	-23.284000000000002	-23.573	-24.073	-12.192	-21.69	-30.179000000000002	-30.033	-20.616999999999997	-21.057	-30.415	-9.126	-16.15	-36.382	-20.447	-14.272	-26.285	-22.601	-23.612	-19.524	-14.073	-23.318	-13.039000000000001	-12.399000000000001	-39.788000000000004	-23.776	-15.923	-36.765	-31.612	-20.354	-25.033	-19.087	-13.019	-16.355	-15.86	-27.529	-28.794	-18.339000000000002	-24.820999999999998	-15.731	-19.636	-31.211	-36.757	-18.683	-21.483	-20.954	-14.01	-18.983	-17.954	-46.138000000000005	-11.912	-18.402	-6.657	-17.148	-26.362	-26.971	-15.34	-26.119	-11.02	-15.363	-26.08	-21.726	-19.238	-10.504000000000001	-24.906999999999996	-23.194000000000003	-17.561	-7.551	-24.840999999999998	-14.853	-10.592	-16.093	-8.327	-27.340999999999998	-11.491	-10.382	-16.180999999999997	-20.237000000000002	-30.199	-27.176	-10.151	-13.7	-14.602	-25.686999999999998	-20.049	-28.138	-27.811999999999998	-27.899	-19.569000000000003	-12.047	-20.102	-23.074	-30.29	-24.183000000000003	-29.533	-21.546	-45.214	-12.33	-38.185	-12.039000000000001	-16.377	-21.753	-39.434	-17.331	-25.767	-21.543000000000003	-16.77	-18.77	-20.87	-15.61	-16.925	-12.773	-14.099	-17.697	-16.308	-20.157	-28.363000000000003	-9.039	-16.172	-15.993	-21.131999999999998	-19.43	-9.251	-24.155	-15.267000000000001	-27.191	-19.298	-31.385	-9.113	-8.734	-9.494	-12.936	-8.382	-26.12	-25.066999999999997	-15.265	-23.635	-16.379	-17.452	-11.612	-19.4	-15.056	-16.317999999999998	-7.394	-19.81	-12.687000000000001	-16.855	-22.45	-18.820999999999998	-14.637	-17.469	-17.336	-20.701999999999998	-25.088	-17.965999999999998	-25.018	-16.975	-11.439	-29.072	-16.277	-15.012	-14.604000000000001	-11.882	-11.795	-14.758	-14.556	-12.931	-21.511	-26.27	-12.557	-28.585	-11.981	-15.145	-15.01	-21.234	-18.653	-10.195	-12.542	-15.685	-7.447	-14.585999999999999	-40.818000000000005	-12.915999999999999	-20.857	-16.188	-15.81	-18.053	-13.389000000000001	-16.005	-12.748	-11.052999999999999	-19.867	-11.025	-21.737	-7.857	-28.334	-27.558000000000003	-9.426	-14.370999999999999	-32.87	-13.748	-26.045	-27.015	-17.689	-13.574000000000002	-15.234000000000002	-34.255	-16.28	-10.259	-8.8	-19.977	-13.319	-14.008	-13.047	-15.354000000000001	-16.598	-20.437	-6.343	-8.837	-15.645999999999999	-7.27	-11.307	-4.876	-14.76	-10.942	-10.594000000000001	-7.593999999999999	-9.122	-11.874	-11.011	-9.436	-8.414	-12.202	-19.928	-5.15	-12.578	-7.39	-16.169	-16.863	-17.112000000000002	-17.113	-12.784	-12.985	-13.055	-9.556000000000001	-13.876	-15.048	-7.147	-17.98	-16.237000000000002	-16.644000000000002	-20.12	-20.488000000000003	-11.684000000000001	-11.477	-7.406000000000001	-6.486000000000001	-18.264	-10.978	-10.589	-10.056000000000001	-10.517000000000001	-11.834000000000001	-13.339	-8.459	-10.245
DUS4L	-39.589	-32.55	-9.703	-16.48	-13.261	-18.999000000000002	-18.047	-46.574	-18.465999999999998	-39.824	-8.117	-22.895	-19.625999999999998	-6.36	-18.262	-18.416	-19.83	-19.294	-21.416	-13.52	-23.976	-21.124000000000002	-23.895	-34.062	-15.862	-19.469	-20.48	-14.439	-30.901999999999997	-10.99	-17.872	-9.405	-12.610999999999999	-28.925	-17.433	-13.722000000000001	-22.373	-15.199000000000002	-15.82	-27.0	-24.596	-18.938	-21.078000000000003	-20.259	-21.801	-24.988000000000003	-9.936	-4.351	-17.725	-24.159000000000002	-15.504000000000001	-24.831999999999997	-13.402000000000001	-17.833	-20.834	-14.774000000000001	-24.016	-25.124000000000002	-16.429000000000002	-12.177	-12.618	-25.72	-17.015	-18.727	-21.988000000000003	-11.802999999999999	-7.722	-16.619	-8.959	-19.391	-4.907	-15.433	-16.387999999999998	-7.287999999999999	-8.681000000000001	-10.944	-19.419	-13.633	-27.019000000000002	-10.964	-13.749	-21.78	-15.844000000000001	-19.529	-23.683000000000003	-19.871	-15.345	-18.576	-13.805	-15.892000000000001	-18.433	-23.686	-17.141	-15.042	-21.113000000000003	-37.165	-19.687	-12.582	-14.982000000000001	-8.218	-15.225	-14.071	-8.265	-20.971999999999998	-8.499	-6.114	-22.335	-15.542	-12.92	-9.696	-14.905999999999999	-23.283	-16.324	-20.956	-14.725	-23.904	-9.007	-16.377	-22.485	-10.353	-17.761	-16.849	-23.522	-23.142	-14.342	-10.875	-32.751999999999995	-24.441999999999997	-8.281	-37.801	-25.873	-4.171	-6.376	-29.535	-13.784	-14.793	-36.308	-22.666	-6.847	-13.812999999999999	-9.658999999999999	-14.924000000000001	-9.79	-18.653	-22.848000000000003	-15.444	-13.623	-13.864	-13.244000000000002	-25.463	-13.206	-13.434000000000001	-31.026	-10.457	-12.747	-14.269	-23.932	-31.355	-16.23	-6.167999999999999	9.299	-16.863	3.7569999999999997	-11.568	-18.836	-21.353	-29.021	-15.959000000000001	-12.546	-14.133	-25.121	-13.805	-21.779	-19.7	-15.697000000000001	-15.886	-19.174	-6.359	-8.32	-17.391	-13.829	-18.577	-13.905	-25.212	-9.198	-15.341	-32.946	-1.819	-15.707	-20.998	-19.099	-20.28	-6.736000000000001	-13.790999999999999	-17.025	-11.309000000000001	5.935	-15.978	-9.5	-19.746	-10.567	-20.484	-14.655999999999999	-15.902999999999999	-16.067	-20.646	-12.796	-25.656	-22.813000000000002	-11.819	-14.684000000000001	-16.401	-6.537000000000001	-1.686	-10.259	-20.581999999999997	-12.315999999999999	-21.586	-14.562000000000001	-16.945999999999998	-6.321000000000001	-31.756	-26.646	-8.892999999999999	-14.33	-20.384	-19.758	-25.016	-16.641	-16.659000000000002	-6.566	-6.263	-7.912000000000001	-17.289	-20.476	-14.96	-8.818999999999999	-21.525	-7.487	-11.014000000000001	-20.407	-15.124	-12.578	-7.867999999999999	-19.628	-31.846	-22.945	-7.444	-14.626	-18.180999999999997	-17.352999999999998	-5.375	-12.105	-7.95	-12.735	-10.562999999999999	-14.123	-12.401	-11.648	-30.06	-12.082	-12.458	-14.969000000000001	-15.472999999999999	-9.269	-15.168	-33.108000000000004	-16.088	-16.463	-5.196000000000001	-9.675	-4.206	-17.041	-5.903	-12.04	-9.494	-20.736	-7.394	-30.588	-3.023	-16.986	-5.457000000000001	-22.331	-9.299	-25.905	-13.902999999999999	-6.178	-11.599	-11.998	-18.332	-6.332999999999999	-8.779	-4.749	-18.482	-13.23	-8.921	-1.801	-6.071000000000001	-15.908	-17.187	5.556	-21.828000000000003	-15.312000000000001	-15.235999999999999	-0.6629999999999999	-32.723	-16.067999999999998	-15.863	-10.103	-18.182000000000002	-13.345	-12.942	-2.37	-21.703000000000003	-12.651	-13.655999999999999	-14.213	-5.747000000000001	-18.995	4.8839999999999995	-19.905	-11.757	-17.737000000000002	-9.434	-14.489	-9.464	-5.047	-6.38	-6.257000000000001	-6.111000000000001	-13.999	-12.605	-12.588	4.729	-8.837	-11.003	-14.197000000000001	-13.482000000000001	-9.502	-2.878	-13.815999999999999	-13.828	-13.342	-11.93	-12.799000000000001	-11.671	-9.897	-11.835	-14.838	-7.928	-22.73	-9.504	-5.2139999999999995	-9.991	-12.456	-12.65	-1.396	-10.870999999999999	-6.4510000000000005	-2.9389999999999996	-11.717	-8.574	-7.63	-0.6409999999999999	-5.114	-8.259	-1.662	-4.654	-13.283	-8.46	-2.85	-2.827	-14.069	-15.915999999999999	-5.07	-20.074	-16.835	-4.488	-12.956	-8.59	-4.162	-11.434000000000001	-12.652000000000001	-18.614	-7.727	-0.9129999999999999	-6.5	-9.97	-4.6080000000000005	-11.22	-10.237	-3.897	-3.3539999999999996	-0.31	-3.88	-16.32	-11.47	-0.41200000000000003	-1.591	-8.566	-11.174000000000001	-15.684000000000001	-4.888	-8.924	-4.841	-5.478	-3.446	-14.484000000000002	-4.396	-6.041	-7.228	-6.774	-3.843	-14.478	-8.332	-11.625	-1.215	-16.445	0.807	-0.46299999999999997	-1.2109999999999999	-10.068999999999999	-10.669	-4.488	-9.072000000000001	-9.354	-3.8339999999999996	-4.346	-12.034	-5.47	-1.338	-13.309000000000001	-16.354	-0.948	-1.3719999999999999	-0.066	-3.445	-2.346	-4.785	-0.042	-10.706	-9.261000000000001	-6.808	-11.503	-6.957999999999999	-6.289
DUSP1	-66.271	-62.31399999999999	-44.975	-30.715	-25.078000000000003	-45.333	-24.712	-40.39	-36.067	-39.408	-35.181999999999995	-37.751	-35.296	-27.142	-14.884	-36.194	-30.674	-24.165	-37.007	-2.498	-38.236999999999995	-31.275	-41.923	-59.343999999999994	-31.084	-11.526	-53.135	-23.393	-45.511	-32.056	-26.688000000000002	-26.592	-31.209	-45.198	-17.114	-39.38	-37.584	-21.663	-13.732999999999999	-45.108000000000004	-22.926	-22.113000000000003	-13.784	-41.363	-56.75	-25.259	-23.079	4.582	-25.57	-36.32	-23.945999999999998	-37.181	-20.042	-35.046	-36.931999999999995	-46.44	-35.038000000000004	-30.766	-8.429	-38.556999999999995	-23.857	-24.194000000000003	-34.413000000000004	-30.791999999999998	-17.437	-39.368	-23.419	-26.6	-35.727	-21.263	-41.14	-26.029	-27.939	-41.34	-20.342	-23.29	-33.766	-19.304000000000002	-33.181	-12.633	-40.016	-21.469	-21.298000000000002	-34.477	-25.988000000000003	-29.335	-13.258	-41.268	-22.665	-32.299	-30.18	-36.065	-34.396	-34.341	-31.116	-53.275	-19.827	-21.795	-18.74	-22.291	-30.495	-28.244	-27.74	-18.264	-20.699	-14.732000000000001	-27.4	-27.636999999999997	-25.884	-27.908	-7.944	-13.993	-30.078000000000003	-26.801	-30.949	-23.566	-23.346	-26.248	-15.915999999999999	-24.752	-24.726	-31.879	-26.808000000000003	-23.234	-22.851	-22.278000000000002	-45.566	-33.838	-58.563	-52.03	-43.256	-19.7	-14.539000000000001	-48.083	-23.418000000000003	-32.417	-41.409	-26.701	-17.185	-19.271	-28.426	-7.999	-11.186	-36.903	-32.751	-25.055999999999997	-26.519000000000002	-35.473	-30.502	-33.107	-18.302	-14.424000000000001	-37.961	-6.687	-26.864	-15.327	-24.748	-42.595	-52.757	-19.618	-11.307	-39.025999999999996	-50.133	-29.307	-24.738000000000003	-43.173	-26.684	-40.471	-14.649000000000001	-21.337	-44.975	-10.59	-10.066	-66.997	-26.034000000000002	-27.564	-31.295	-34.54	-26.237	-18.798	-42.302	-17.648	-36.297	-29.182	-25.718000000000004	-30.406	-52.098	-24.95	-28.798000000000002	-22.0	-31.074	-4.32	-13.38	-35.201	-23.385	-21.201	-32.080999999999996	-17.033	-29.221	-26.706999999999997	-8.904	-13.933	-26.546	-20.277	-27.294	-27.363000000000003	-18.595	-39.109	-35.896	-17.33	-23.662	-27.799	-21.923000000000002	-15.152999999999999	-26.826999999999998	-25.685	-16.891	-3.21	-17.329	-23.912	-29.166	-46.117	-38.54	14.872	3.4330000000000003	-12.604000000000001	-25.147	-23.263	-33.129	-68.778	-36.808	-18.374000000000002	-12.735999999999999	-18.028	-61.986999999999995	-29.136999999999997	-16.503	-31.775	-17.67	-38.887	-25.685	-11.05	-28.76	-10.620999999999999	-33.909	-39.993	-18.504	-8.765	-21.266	-21.534000000000002	-19.314	-16.044	-21.076	-35.88	-8.908	-12.677999999999999	-22.811	-39.558	-65.944	-56.583	-26.698	-27.301	-28.081999999999997	-28.085	-21.521	-23.874000000000002	-48.345	-31.0	-23.72	-12.097000000000001	-14.401	-23.11	-8.472000000000001	-32.266	-47.19	-22.353	-53.082	-11.847000000000001	-46.603	-18.024	11.88	-1.419	-36.585	-18.02	-44.519	-28.055999999999997	-21.026	-10.344000000000001	-15.298	-26.241	-15.205	-14.798	-12.681	-15.855	-15.186	-14.487	-24.721999999999998	-16.217	-10.884	-24.947	-21.254	-27.903000000000002	-19.009	-42.458	-24.968000000000004	-23.434	-20.678	-26.94	-18.005	-27.47	-20.219	-11.437999999999999	-21.68	-42.086000000000006	-19.887	-8.244	-3.219	-15.263	-43.145	-7.237	-25.679000000000002	-23.896	-22.044	-10.574000000000002	-16.188	-36.001999999999995	-20.287	-22.291999999999998	-5.22	-13.444	-31.16	-19.764	-15.852	-42.195	-10.652000000000001	-33.830999999999996	-34.32	-18.665	-10.907	-19.28	-19.828	-24.459	-14.363	-19.774	-14.784	-16.41	-8.466000000000001	-15.772	-30.33	-10.535	-34.869	-9.488	-23.189	-12.788	-31.053	-24.802	-14.411	-26.875	-22.006999999999998	-12.812999999999999	-7.981	-30.81	-17.534000000000002	-30.419	-16.910999999999998	-18.224	-22.92	-12.642000000000001	-14.901	-13.084000000000001	-12.700999999999999	-13.724	-20.660999999999998	-33.203	-9.177999999999999	-36.879	-25.313000000000002	-17.993	-11.186	-35.343	-14.795	-36.181	-16.658	-5.763999999999999	-17.59	-16.980999999999998	-16.803	-19.793	1.959	-11.591	-26.205	-10.418	23.268	-21.838	-23.482	-19.345	-32.861999999999995	-11.453	-14.626	-5.466	-16.342	-13.83	-11.44	-7.185	-13.979000000000001	-0.258	-18.185	-7.274	-12.494000000000002	-12.700999999999999	-6.757999999999999	-13.706	-14.994000000000002	-36.804	-15.969000000000001	22.014	-10.700999999999999	-12.0	-18.025	-11.005999999999998	-4.691	-8.398	-7.004	-14.625	-6.371	-13.456	-0.413	-12.714	-13.539000000000001	-2.011	-9.097000000000001	-21.476	-18.144000000000002	-4.843	-5.537999999999999	-8.855	-14.447000000000001	-11.755	-3.359	-20.895	-3.1710000000000003	-11.307	-12.677999999999999	-13.035	-12.255	-17.131
DUSP10	-15.099	-30.139	-21.908	-9.783999999999999	-20.518	-25.79	-24.276999999999997	-47.79	-23.104	-34.349000000000004	-24.044	-15.284	-21.15	-25.246	-14.655	-13.384	-30.814	-10.802999999999999	-18.029	-11.472999999999999	-12.248	-22.139	-21.326999999999998	-15.495	-10.507	-22.252	-31.025	-11.045	30.133000000000003	-16.465	25.853	-8.361	-23.24	-10.783	-17.633	-38.189	-42.658	-21.209	-14.697000000000001	-21.451999999999998	-15.604000000000001	-22.724	-18.307000000000002	-30.178	-34.249	-5.827999999999999	-19.973	-27.703000000000003	-3.627	-28.607	-38.829	-36.31	-7.0729999999999995	-17.585	-32.013000000000005	-31.469	-28.305999999999997	-18.378	-0.386	-13.232000000000001	-23.723000000000003	-10.373	-9.068	-20.117	-20.016	-17.771	-11.520999999999999	-19.745	-27.013	-16.938	-9.915	-18.233	-21.534000000000002	-11.977	-10.615	-9.961	-19.698	-20.846	-9.927	-17.607	-19.268	-24.691	-8.68	-29.947	-14.454	-30.089000000000002	-18.57	-8.805	-10.434000000000001	-11.198	-17.648	-11.937999999999999	-20.276	1.516	-16.48	-20.406	-14.703	-13.857999999999999	-19.362000000000002	-11.392000000000001	-18.636	-22.776	-20.449	-14.235	-16.282	-17.098	-8.623	-15.965	-13.314	-21.258000000000003	-17.903	-14.408	-14.694	-8.317	21.715999999999998	-17.627	-13.248	-19.2	-21.616999999999997	-1.7309999999999999	-16.102999999999998	-4.957	-19.996	-21.307	-16.273	-4.311	-25.996	-14.425999999999998	-33.879	-26.74	-34.093	-23.334	-14.799000000000001	-30.128	-4.755	-10.882	-37.328	-16.115	-19.459	-14.950999999999999	14.807	-14.059000000000001	-13.762	-16.576	-16.014	-17.972	-12.142999999999999	-21.854	-18.511	-15.398	-11.162	-14.245999999999999	-16.823	-19.543	-17.671	-16.14	-10.821	-19.565	-25.695999999999998	-19.913	-23.573	-15.732999999999999	-35.347	-31.698	-7.37	-29.504	-5.135	-21.241999999999997	-7.235	-11.765	-15.040999999999999	-3.753	-21.573	-26.434	-8.717	-0.159	-5.68	-25.221999999999998	-17.449	-19.7	5.837999999999999	-14.433	0.531	-12.850999999999999	-22.980999999999998	-27.759	-27.138	-19.409000000000002	-13.937000000000001	-15.354000000000001	1.824	-17.336	-15.835	-36.703	-14.302999999999999	-16.402	-18.7	-13.524000000000001	-12.179	-16.869	-13.909	-1.72	-25.078000000000003	-27.616999999999997	-27.945	-21.711	-13.309000000000001	-16.541	-22.090999999999998	-13.39	4.835	25.357	8.796	-10.16	-15.964	-21.241	-15.452	-12.045	-0.622	-14.802999999999999	-13.322000000000001	-1.806	-41.435	-12.788	-18.839000000000002	-13.431	-0.115	-22.489	-13.968	-35.65	-17.687	-9.052	5.136	-14.839	-32.525999999999996	-18.111	-6.505	-26.986	-14.946	-16.32	-10.049	-12.179	-9.817	-10.559000000000001	-6.231	-15.449000000000002	-3.667	-9.373	-10.534	-15.658	-1.8030000000000002	-19.108	-10.907	-21.918000000000003	-2.483	-8.19	12.435	-35.093	-15.804	5.662000000000001	-31.469	-8.604	-10.362	-18.125	-20.189	-11.254000000000001	-36.566	-3.989	4.579	-10.597000000000001	-9.816	4.51	-13.731	-4.86	-6.41	-15.815	-23.337	-6.537000000000001	7.809	-14.107999999999999	-10.767999999999999	-12.382	-14.145	-15.927	-11.817	1.7109999999999999	-9.226	-6.233	-2.171	2.9330000000000003	-18.292	-15.024000000000001	16.65	-13.759	-3.577	-3.075	-16.815	-7.05	1.126	-8.905	-3.063	-11.765	-3.952	-6.732	-10.843	-9.763	-5.1370000000000005	-2.971	-16.359	-15.39	-13.177	-10.04	-9.537	-14.089	-7.3	-10.324000000000002	-15.06	-12.432	-19.105	-8.748	-9.046	8.552999999999999	-29.000999999999998	1.814	-14.337	7.67	-25.544	-17.652	-8.883	-9.222999999999999	-21.853	-3.4130000000000003	-8.573	-28.804000000000002	-11.892999999999999	-20.631	-7.7379999999999995	-13.26	-13.787	-6.47	-1.042	-8.776	-5.332999999999999	-9.943	-6.068	-14.368	9.078	-13.559000000000001	-19.214000000000002	-6.702000000000001	-6.5889999999999995	-11.59	-12.084000000000001	-6.8389999999999995	-5.197	-18.132	-11.120999999999999	-7.595	-7.755	-1.855	-7.636	-14.238	-3.826	-15.582	-18.930999999999997	8.333	-14.732999999999999	-9.182	-6.315	-3.5810000000000004	-7.4110000000000005	-1.754	-7.1	-4.361000000000001	-11.212	-2.34	-26.096999999999998	-11.017000000000001	-14.952	-13.28	-5.455	-0.741	-12.139000000000001	-8.495	-3.7319999999999998	-6.207999999999999	-7.154	-14.97	-6.445	-1.5719999999999998	-10.751	-5.0280000000000005	-8.533999999999999	-6.459	-9.441	-9.234	-9.341000000000001	-15.446	-5.507999999999999	-2.5069999999999997	-11.232999999999999	-10.229	-4.487	-7.517	-2.93	-4.2989999999999995	-11.81	-10.337	-0.603	-10.081	-7.742999999999999	0.5770000000000001	-10.699000000000002	-6.877000000000001	-6.457000000000001	-3.7769999999999997	-7.0329999999999995	-8.312000000000001	-10.477	14.74	-6.372000000000001	-5.937	-14.470999999999998	-4.125	-10.312000000000001	-6.879	-7.5520000000000005	-6.61	4.619	-6.581	-3.6430000000000002	5.396	-6.193	1.43	-4.618	-4.457	-8.465	-14.997	-11.905	-5.23	-0.563	-4.644	-12.97	-10.649000000000001	-3.2039999999999997	-2.2569999999999997
DUSP11	-49.727	-40.069	-33.36	-18.962	-20.975	-27.057	-22.776999999999997	-31.487	-26.37	-35.823	-24.534000000000002	-22.974	-14.876	3.875	-18.991	-19.604	-38.5	-35.463	-14.783	-13.222000000000001	-17.712	-11.485999999999999	-25.945999999999998	-44.229	-17.261	-22.147	13.767000000000001	-21.519000000000002	-27.625	-19.724	-19.812	-5.975	-41.13399999999999	-20.807	-24.014	-16.467	-38.766999999999996	-17.739	-8.571	-20.155	-16.41	7.5329999999999995	-16.087	-18.709	-28.386999999999997	-1.49	-12.674000000000001	-3.451	-19.086	-29.568	-23.809	-23.359	-2.2880000000000003	-22.519000000000002	-20.325	-33.318000000000005	-30.804000000000002	-3.679	-22.773000000000003	-2.738	-11.825999999999999	1.838	-15.078	-23.214000000000002	-15.529000000000002	-20.525	-16.808	-9.291	-26.638	-10.166	-24.651	-22.996	6.9910000000000005	-14.165	-13.535	-15.331	-40.244	-19.996	-14.449000000000002	-14.546	-5.705	-29.467	-17.667	-20.898000000000003	-10.699000000000002	-21.820999999999998	-25.601999999999997	-7.44	-14.273	-21.893	-8.222000000000001	-23.955	-16.528	-16.707	-22.163	-32.521	-18.447	-18.815	-22.986	-15.296	-22.151	-25.996	-18.111	-15.895999999999999	-12.405	-10.811	-23.124000000000002	-5.561	-16.732	-18.590999999999998	-13.694	-20.853	-18.737000000000002	-7.445	-15.923	-19.698	-18.004	-16.409000000000002	-10.751	-9.879	-15.825	-14.805	-21.003	-14.552	-20.649	5.769	-27.228	-14.023	-38.694	-24.715	-24.39	-15.253	-16.614	-36.556	-9.013	-20.995	-36.205	-11.065999999999999	-18.396	-6.604	-19.402	-26.523000000000003	-19.656	-21.028000000000002	-18.705	-16.348	-12.815999999999999	-22.685	-19.66	-17.195999999999998	-22.318	-4.977	-31.973000000000003	0.36	-14.503	-6.249	-9.109	-12.74	-25.611	-7.4510000000000005	-13.991	-31.846999999999998	-18.367	-4.302	-16.317	-29.706	-19.936	-19.241	-16.024	-9.939	-26.908	-9.097000000000001	-20.701999999999998	-29.05	-12.129000000000001	-23.398000000000003	-15.417	-17.017	-13.277999999999999	-10.021	-6.893	-10.083	-17.534000000000002	-14.814	-11.529000000000002	-25.863000000000003	-36.65	-4.588	-7.5089999999999995	-19.522000000000002	-15.793	-14.502	-5.0360000000000005	-15.626	-14.097999999999999	-11.204	-0.517	-20.215999999999998	-2.215	-23.711	-9.49	-15.492	-18.09	-21.945999999999998	-13.058	-24.026	-4.535	-26.978	-16.346	-11.513	-13.85	-20.8	-14.94	0.445	-17.267	-9.391	-4.541	-14.847999999999999	-12.187000000000001	-2.151	-18.849	-11.357999999999999	-13.449000000000002	-12.527000000000001	-4.635	-15.675	-24.113000000000003	-28.909000000000002	-11.446	-36.196999999999996	-11.613	-8.941	-10.981	-9.227	-31.828000000000003	-11.758	-21.889	-16.677	-14.558	-17.648	-16.868	-22.526	-15.807	-8.434	-18.516	-26.886999999999997	-15.595	-5.322	-14.081	-16.237000000000002	-11.460999999999999	-12.312000000000001	-12.967	-11.458	-5.916	-3.514	-14.503	-6.862	-30.548000000000002	-21.689	-22.244	-9.305	-15.635	-11.629000000000001	-16.285	-25.836	-22.162	-20.734	-12.402999999999999	-11.794	-1.6269999999999998	-5.0	-22.203000000000003	-8.199	-9.852	-11.832	-35.547	-8.267000000000001	-32.868	-14.433	-14.606	-4.648	-15.749	-1.9069999999999998	-26.921999999999997	-9.126	-10.637	-18.581	-4.043	-15.548	-17.682000000000002	-5.582000000000001	-8.418	-13.058	-15.722000000000001	-6.101	-8.804	-13.664000000000001	-5.39	-18.57	7.345	-17.344	-2.286	-19.532	-11.036	-29.179000000000002	-13.474	-19.813	-0.833	-15.339	-14.645	3.427	-12.424000000000001	-26.203000000000003	-21.158	-22.488000000000003	-14.357000000000001	-11.459000000000001	-27.433000000000003	-4.677	-14.647	-11.022	-6.097	-10.253	-12.618	-26.524	-6.504	-15.946	-9.078	-13.788	-22.511	-6.404	-16.026	-13.405	-2.505	-11.727	-23.648000000000003	7.321000000000001	-8.85	-7.097	-12.827	-12.689	-13.328	-14.145999999999999	-6.704	-5.353	0.37799999999999995	-10.309000000000001	-8.613	-9.597000000000001	-13.299000000000001	-12.520999999999999	-9.179	-8.766	-27.763	-15.757	-6.6770000000000005	-13.855	-10.585	-7.285	-14.584000000000001	-22.394000000000002	-13.765999999999998	1.436	3.18	-9.024	-13.422	-3.3819999999999997	-1.702	0.391	0.327	-6.792999999999999	-11.456	0.218	-2.964	-18.972	-7.532	-10.780999999999999	-0.987	-23.261999999999997	-10.302999999999999	-26.912	-16.682000000000002	-12.661	-6.794	2.623	4.5489999999999995	-12.342	-4.324	-7.34	-12.722999999999999	1.305	-3.725	-0.46	-10.344000000000001	-3.362	-9.096	-7.119	6.877000000000001	-12.543	1.922	-9.994	0.871	-2.513	6.329	-10.05	-3.217	-18.215999999999998	0.359	-2.339	-8.118	-3.411	-2.862	-24.048000000000002	-9.535	-4.577	-2.224	-10.884	-5.761	-8.857999999999999	-3.489	1.219	-5.0889999999999995	2.595	-4.6	-4.518	11.390999999999998	0.008	-5.632999999999999	-2.395	-1.676	-11.742	-11.537	-0.591	-2.91	-5.316	-0.33299999999999996	-4.875	-2.94	-9.056000000000001	-4.181	-8.327	-6.0329999999999995	-5.267	-6.879	-8.827
DUSP12	-35.075	-36.275999999999996	-22.554000000000002	4.238	-6.733	9.068	-14.698	-32.85	-21.059	-35.792	-30.709	-27.213	-10.141	-4.246	-17.507	-5.763999999999999	-9.954	-9.995	-8.93	-1.901	-18.704	-3.028	1.16	-37.92	-10.683	-12.716	7.495	-16.964000000000002	-32.269	-16.875999999999998	-3.301	-5.756	-23.624000000000002	-15.187000000000001	-20.295	-34.207	-17.532	-15.649000000000001	-6.112	-18.342	1.839	-3.225	-9.329	-17.553	-40.133	-7.742999999999999	-4.388	-18.116	-10.960999999999999	-6.103	-21.153000000000002	-27.362	-7.167000000000001	-14.908	-7.401	-28.38	-19.53	-2.4819999999999998	-17.26	-33.723	6.893	-4.563	-14.409	-18.823	-15.261	-20.4	-5.752999999999999	-14.587	-24.564	-4.956	-7.794	-18.644000000000002	-20.619	-1.4769999999999999	-13.895999999999999	-7.337000000000001	-9.709	-13.152000000000001	-16.148	-11.225999999999999	7.175	-12.263	-9.369	-21.044	3.134	-8.353	-7.602	-12.145999999999999	-7.4239999999999995	-12.809000000000001	0.24	-16.41	-6.279	-7.242000000000001	-23.401	-17.464000000000002	-8.336	-7.53	-4.574	2.366	-15.958	-8.622	-31.829	-14.762	-7.721	-14.994000000000002	-9.65	-0.355	-4.046	-5.853	-24.186	-5.136	-12.794	0.292	-1.982	-12.773	-27.854	-10.630999999999998	-11.103	-2.499	-7.522	-2.511	-13.415	-20.39	-6.984	-9.411	0.897	-5.69	-23.471	1.104	-16.439	3.875	-5.49	-14.335999999999999	0.429	-0.9990000000000001	-32.974000000000004	-12.264000000000001	-3.451	-7.849	-3.1439999999999997	-21.088	0.42700000000000005	-10.567	-8.325	-14.364	-2.738	-17.337	-4.548	-20.177	-10.869000000000002	2.634	-15.059000000000001	-4.0680000000000005	-11.16	0.065	-13.190999999999999	-16.883	-25.485	-18.491	-17.156	-24.921999999999997	-49.50899999999999	-7.377999999999999	-1.8869999999999998	-28.644000000000002	-16.119	-17.755	-11.432	-10.207	1.4609999999999999	-14.210999999999999	-11.507	-27.614	-7.087000000000001	-3.7289999999999996	-22.805	-17.176	-21.947	-7.885	-5.572	0.852	-20.053	-13.605	-9.227	-19.919	-31.583000000000002	-17.219	-12.995	-20.67	-3.7539999999999996	-14.212	-4.21	-36.647	-17.247	-2.715	-19.516	-3.722	-9.995	-22.631999999999998	-15.137	-8.783999999999999	-17.665	-19.65	-18.274	-17.498	0.363	-20.163	-4.361000000000001	-11.946	-17.917	-12.917	-2.4019999999999997	-1.85	-9.5	-17.226	-9.827	2.88	-6.015	-5.37	-7.513999999999999	-12.435	-42.15	-13.04	-6.832000000000001	-10.915	-8.769	-12.965	-13.039000000000001	-52.992	-5.905	-16.123	-0.634	-4.756	-22.094	-10.925999999999998	-4.521	-4.295	-18.02	-7.994	-14.061	-16.87	5.292000000000001	-3.647	-10.595999999999998	-8.677999999999999	-20.42	-3.8939999999999997	-13.511	-6.9639999999999995	3.054	-1.74	-9.83	-32.44	-6.039	-5.56	6.579	-31.147	-41.136	-16.69	-13.315999999999999	-5.45	0.747	-8.005	-9.934	-17.555999999999997	-24.765	-4.1530000000000005	-8.65	-20.736	-11.427999999999999	-19.66	-26.155	-12.51	-12.902000000000001	-9.479	-25.491999999999997	0.379	-39.758	-12.497	-15.597000000000001	-16.02	-14.87	2.215	-12.559000000000001	-15.562999999999999	-23.604	8.52	-32.554	-18.825	-15.493	-11.472999999999999	-12.127	-9.401	-9.135	-17.835	-21.945999999999998	-8.732999999999999	-3.4189999999999996	-22.603	-23.608	-7.865	-11.565	-6.109	-10.604000000000001	-9.031	-17.111	-25.441	-10.389000000000001	-14.561	-14.265999999999998	-6.456	-0.54	-23.663	-21.701999999999998	-12.869000000000002	-15.142000000000001	4.081	-17.58	-8.166	-13.555	-8.781	-3.654	-4.1080000000000005	-12.652000000000001	-20.885	-18.842	-9.869	-0.114	-10.683	-17.96	3.236	-12.885	-25.769000000000002	-0.813	0.44799999999999995	-17.656	-13.378	-0.183	-13.687000000000001	-14.219000000000001	-1.827	3.773	0.537	-1.004	-4.499	-15.533	-20.434	-25.143	-7.057	-8.961	-2.7289999999999996	-4.072	-6.645	-27.551	-15.755999999999998	-8.416	-6.242000000000001	1.642	-5.797000000000001	-9.577	-14.593	-13.001	-15.956	-11.684000000000001	-2.334	-17.752	-6.517	-1.841	-20.962	-9.793	-2.852	-10.43	-6.745	-10.829	-5.556	-15.274000000000001	0.11	-15.324000000000002	-17.121	-6.106	-15.165	-13.61	-16.649	4.409	-8.901	-19.671	-0.89	1.396	-8.599	-18.061	5.176	15.742	2.474	-12.103	-8.843	-23.941999999999997	-5.285	-0.634	-15.177999999999999	5.585	-9.825	-4.481	6.233	-5.0	-7.696000000000001	-5.452000000000001	-7.97	-0.7340000000000001	-2.22	-8.901	-2.2319999999999998	-9.717	-30.553	-8.722999999999999	-1.298	-10.07	-8.504	-12.681	-16.729	-0.7879999999999999	-25.028000000000002	-5.212000000000001	2.6839999999999997	-9.096	-1.9780000000000002	-1.18	5.872000000000001	-11.58	-9.583	10.514000000000001	7.434	-11.503	-0.18600000000000003	-5.271	-6.154	-11.655	-15.839	-7.824	-12.745	-8.956	-10.538	-4.256	-11.094000000000001	-9.142000000000001	-4.587
DUSP13	-36.129	-46.448	-28.831	-13.595	-13.261	-23.936	-8.824	-39.641	-18.317	-33.556999999999995	-13.809000000000001	-31.548000000000002	-12.554	-11.255999999999998	-14.715	-22.399	-35.29	-26.875999999999998	-18.611	-13.907	-33.045	-13.912	-29.29	-42.563	-18.956	-20.761999999999997	-32.458	-20.85	-33.033	-6.247000000000001	-13.957	-6.209	-28.648000000000003	-18.936	-17.025	-29.355	-37.264	-8.292	-16.59	-36.203	-21.107	-18.744	-18.156	-29.901999999999997	-35.731	-18.173	-11.702	-17.583	-20.833000000000002	-14.725	-28.980999999999998	-24.979	-13.876	-18.24	-17.064	-19.742	-22.241999999999997	-18.611	-26.385	-23.881999999999998	-20.083	-15.997	-9.012	-27.523000000000003	-19.717	-15.899000000000001	-12.937999999999999	-19.258	-23.463	-14.34	-14.302999999999999	-23.765	-7.547999999999999	-12.959000000000001	-17.793	-6.385	-28.581999999999997	-23.566999999999997	-13.72	-8.025	-13.215	-21.509	-11.100999999999999	-27.153000000000002	-22.686	-20.169	-25.559	-22.338	-25.283	-19.512999999999998	-15.179	-11.671	-16.361	-14.780999999999999	-21.509	-24.733	-21.798000000000002	-11.905999999999999	-16.226	-15.855	-21.564	-13.38	-23.479	-16.647000000000002	-8.309	-10.152000000000001	-12.658	-19.663	-9.131	-22.478	-13.077	-19.354	-18.194000000000003	-8.891	-16.735	-13.725	-15.762	-19.555999999999997	-26.598000000000003	-12.487	-24.041999999999998	-15.573	-22.049	-25.705	-15.681	-7.597	-25.12	-12.409	-42.288999999999994	-16.532	-23.506999999999998	-1.591	-11.398	-23.964000000000002	-9.625	-12.932	-33.997	-14.511	-11.51	-8.701	-13.542	-11.199000000000002	-11.094000000000001	-28.22	-16.282	-17.912	-18.441	-16.292	-24.885	-14.419	-11.582	-11.619000000000002	-21.651	-8.924	-14.794	-10.87	-18.694000000000003	-18.879	-34.759	-16.863	-23.956999999999997	-26.796999999999997	-26.254	-15.208	-4.3	-24.267	-18.762	-17.225	-14.515999999999998	-15.040999999999999	-25.302	-8.061	-23.487	-40.702	-18.346	-23.193	-21.449	-0.7929999999999999	-16.840999999999998	-8.818	-8.318999999999999	-11.699000000000002	-29.66	-20.885	-20.678	-23.221999999999998	-33.491	-9.312000000000001	-18.653	-16.222	-11.53	-23.548000000000002	-6.367999999999999	-27.173000000000002	-18.274	-16.593	-18.3	-13.954	-20.599	-22.739	-10.545	-15.270999999999999	-24.064	-14.11	-34.217	-21.636999999999997	-7.586	-28.831	-17.243	-14.008	-20.651	-20.258	-9.118	-10.117	-19.647000000000002	-21.864	-14.08	-14.850999999999999	-16.082	-16.319000000000003	-16.185	-11.892000000000001	-28.95	-12.905	-18.564	-14.943	-18.314	-14.889000000000001	-13.683	-48.785	-10.759	-10.374	-8.787	-12.573	-27.085	-28.340999999999998	-13.435	-15.402000000000001	-16.019000000000002	-19.432000000000002	-20.573	-16.298	-19.429000000000002	-10.758	-13.684000000000001	-22.686999999999998	-19.901	-6.017	-19.733	-12.696	-9.632	-18.243	-7.522	-18.954	-10.443	-4.2780000000000005	-7.25	-25.846	-31.342	-33.655	-17.939	-7.848	-10.032	-19.778	-14.937000000000001	-22.089000000000002	-35.84	-14.187000000000001	-16.542	-11.545	-8.836	-10.612	-22.451	-23.914	-20.930999999999997	-14.505	-19.192999999999998	-9.767999999999999	-40.571999999999996	-15.196	-22.611	-15.775	-21.283	-4.596	-18.631	-16.99	-8.365	-13.097000000000001	-16.773	-10.373	-10.727	-13.13	-10.258	-17.712	-8.808	-11.909	-0.375	-5.415	-9.943999999999999	-23.465	-20.646	-12.097999999999999	-15.557	-16.772000000000002	-11.100999999999999	-24.303	-15.035	-24.131999999999998	-6.0089999999999995	-13.835	-18.324	-10.173	-8.84	-38.215	-13.505	-21.223000000000003	-24.022	-12.652999999999999	-24.093000000000004	-4.977	-10.36	-16.576	-18.741	-7.321000000000001	-13.787	-2.269	-12.749	-14.933	-9.096	-15.231	-11.325	-9.395	-13.975999999999999	-19.112000000000002	-9.823	-13.51	-19.867	-11.364	-15.782	-1.064	-15.193	-9.433	-6.421	-10.334000000000001	-14.519	-7.91	-15.097000000000001	-15.248	-18.843	-10.249	-19.323	-10.45	-12.739	-8.35	-18.14	-13.994000000000002	-8.492	-11.864	-11.407	-4.2860000000000005	-8.504	-26.613000000000003	-7.72	-15.802	-5.6370000000000005	-9.562999999999999	-10.527999999999999	-10.634	-9.197000000000001	-17.14	-4.537	-5.388	-8.812000000000001	-11.982000000000001	-6.575	-15.247	-17.938	-2.2359999999999998	-9.718	-17.367	-17.157	-16.622	-17.152	-12.725	-7.105	-9.479	-21.463	-9.048	-2.09	-11.26	-18.756	-6.539	-15.125	-5.1339999999999995	-8.373	-16.588	-7.752000000000001	1.389	-1.541	-12.922	-6.461	-6.994	-5.472	-9.954	-4.218999999999999	-16.337	-6.602	-8.226	-10.103	-0.528	-10.11	-2.2119999999999997	-14.089	-18.162	-7.489	-17.315	-3.205	-10.924000000000001	-25.654	-9.07	-8.237	-5.912000000000001	-9.066	-10.860999999999999	-3.7030000000000003	3.1519999999999997	-14.13	-5.442	-11.003	-10.913	-4.442	-3.855	-12.992	0.879	-5.081	0.209	-10.376	-5.419	-7.142	-10.354000000000001	-5.997999999999999	-5.8389999999999995	-8.107999999999999	-7.478	-6.085	-4.471
DUSP14	-36.476	-38.895	-31.101	-16.24	-15.866	-21.456	-20.633000000000003	-33.0	-19.63	-36.2	-22.581	-24.55	-12.729000000000001	-13.812000000000001	-17.608	-23.980999999999998	-34.326	-29.186	-17.247	-9.927	-28.362	-21.085	-22.599	-48.497	-19.238	-18.435	-23.107	-12.16	-22.616	-8.851	-27.805999999999997	-17.207	-28.829	-22.235	-15.269	-29.978	-31.238000000000003	-18.445999999999998	-11.29	-32.708	-21.781999999999996	-9.548	-25.673000000000002	-35.867	-42.998999999999995	-17.796	-15.519	-22.611	-29.903000000000002	-29.359	-15.849	-31.463	-21.159000000000002	-18.684	-22.281	-28.213	-29.726999999999997	-19.491	-14.868	-22.462	-15.157	-17.879	-16.721	-26.189	-18.021	-21.066	-13.665999999999999	-10.505	-28.053	-21.575	-16.748	-16.427	-22.461	-26.197	-13.529000000000002	-11.544	-29.493000000000002	-24.773000000000003	-16.055	-8.665	-23.06	-19.498	-17.586	-18.039	-17.637	-19.653	-25.415	-20.309	-15.561	-22.331999999999997	-20.783	-14.398	-15.402999999999999	-14.013	-17.8	-24.275	-21.427	-15.478	-8.681000000000001	-14.207	-11.958	-19.857	-15.992	-6.019	-10.165	-10.149	-22.193	-13.463	-19.215999999999998	-21.71	-11.315	-16.527	-14.27	-20.789	-13.282	-21.31	-17.271	-20.288	-24.435	-11.655999999999999	-19.352	-16.439	-15.349	-8.082	-14.534	-13.855	-24.691999999999997	-20.573	-40.597	-22.055	-21.744	-19.127	-18.169	-34.010999999999996	-19.433	-12.83	-22.504	-24.549	-14.788	-14.44	-17.748	-13.765	-16.070999999999998	-12.151	-20.763	-13.595999999999998	-19.124000000000002	-7.683	-23.212	-13.257	-13.984000000000002	-15.687999999999999	-18.032	-12.577	-11.479000000000001	-3.196	-15.445	-21.204	-27.421	-13.029000000000002	-6.417000000000001	-16.988	-20.067	-14.456	-15.309000000000001	-21.851	-9.605	-21.862	-21.118000000000002	-12.555	-20.848000000000003	-8.588	-19.045	-25.593000000000004	-12.970999999999998	-21.011999999999997	-14.57	-24.385	-17.652	-13.492	-15.394	-16.586	-21.011	-17.753	-11.27	-14.239	-26.765	-16.826	-20.605	-12.694	-14.07	-13.584000000000001	-6.71	-19.564	-12.520999999999999	-12.872	-20.185	-8.061	-11.08	-13.832	-12.4	-12.705	-20.0	-23.901999999999997	-21.218000000000004	-18.117	-14.217	-16.979	-27.811	-18.69	-24.775	-13.25	-8.445	-7.981	-20.773000000000003	-17.695999999999998	-8.373	-17.480999999999998	0.638	-15.732000000000001	-20.678	-22.384	-26.764	-13.75	-11.434000000000001	-11.442	-22.34	-19.019000000000002	-18.2	-19.336	-11.265999999999998	-5.9670000000000005	-10.151	-1.931	-27.506	-17.861	-17.482	-14.988	-11.485	-10.421	-18.742	-15.026	-9.849	-6.4910000000000005	-21.59	-22.301	-14.513	-13.799000000000001	-15.995999999999999	-22.506	-9.808	-11.245	-13.003	-13.960999999999999	-7.9639999999999995	-15.332	-7.178999999999999	-19.899	-28.875999999999998	-21.195	-14.989	-12.978	-17.873	-12.722000000000001	-12.383	-23.883000000000003	-23.028000000000002	-16.304000000000002	-12.095	-16.271	-13.62	-15.245999999999999	-16.503	-30.448	-24.918000000000003	-14.95	-22.522	-10.142000000000001	-38.507	-11.455	-13.61	-12.245999999999999	-23.971999999999998	-8.13	-16.904	-18.817	-8.87	-14.314	-19.744	-20.151	-9.405	-8.103	-11.625	-6.727	-7.449	-17.257	-16.168	-7.65	-9.28	-21.307	-12.15	-11.999	-12.707	-14.241	-9.759	-14.424000000000001	-15.907	-18.674	-14.225	-13.113	-3.665	-8.21	-12.323	-14.546	-23.276999999999997	-12.933	-19.849	-10.937000000000001	-13.014000000000001	-12.339	-19.383	-13.527000000000001	-10.139	-8.544	-17.291	-26.398000000000003	-9.517000000000001	-11.997	-4.475	-6.64	-15.847000000000001	-12.116	-10.715	-20.618000000000002	-8.077	-17.317	-19.224	-16.68	-18.31	-9.15	-7.608	-12.285	-3.247	-11.356	-10.290999999999999	-11.520999999999999	-16.009	-9.414	-11.548	-9.184	-14.886	-10.92	-9.309	-12.095999999999998	-18.984	-12.902999999999999	-10.645	-17.826	-11.527000000000001	-4.137	-7.888999999999999	-18.844	-8.037	-12.501	-12.026	-3.727	-16.358	-12.06	-8.213	-12.779000000000002	-3.235	-3.1660000000000004	-13.782	-11.392000000000001	-3.263	-17.151	-15.795	-10.475999999999999	-13.878	-20.99	-11.368	-15.074000000000002	-15.588	-6.751	-8.017999999999999	-13.417	-14.662	-19.705	-3.9589999999999996	-9.785	-7.752000000000001	-11.359000000000002	-7.644	-10.575	-16.525	-16.327	-15.931	-9.368	-5.52	-8.146	-6.871	-12.013	-13.174000000000001	-10.211	-9.085	-5.835	-4.986000000000001	-13.302999999999999	-12.994000000000002	-4.95	-6.084	-6.506	-5.644	-27.401999999999997	-5.222	-11.469000000000001	-10.379000000000001	-10.244000000000002	-5.607	-7.984	-8.64	-7.659	-9.045	-5.24	-6.495	-4.67	-9.816	-6.912999999999999	-11.585	-6.377999999999999	-8.116	-7.531000000000001	-10.557	-7.37	-4.973	-3.819	-10.191	-5.388	-6.916	-10.024	-4.702	-6.122999999999999	-3.278	-6.044	-3.512	-2.7760000000000002
DUSP15	-44.013999999999996	-46.592	-23.717	-27.673000000000002	-33.973	-32.306999999999995	-23.944000000000003	-58.396	-16.419	-34.476	-28.238000000000003	-21.701999999999998	-20.798000000000002	-26.564	-20.506	-21.248	-31.474	-28.82	-15.742	-12.527000000000001	-39.034	-24.487	-31.842	-37.579	-24.051	-23.145	-27.168000000000003	-21.611	-23.971999999999998	-24.241	-24.122	-28.223000000000003	-27.211	-24.851	-33.374	-29.945	-25.27	-29.908	-16.74	-40.049	-29.679000000000002	-24.538	-25.346999999999998	-41.335	-35.969	-25.342	-20.246	-23.445999999999998	-25.066	-36.654	-10.219	-27.855	-16.355999999999998	-22.662	-20.539	-27.95	-30.283	-32.376999999999995	-26.954	-19.157	-19.909000000000002	-28.045	-18.395	-14.503	-17.54	-23.514	-12.427999999999999	-17.721	-22.393	-20.636999999999997	-24.809	-30.767	-11.126	-24.27	-12.718	-19.625	-23.375	-27.607	-22.348000000000003	-11.08	-28.541	-16.067999999999998	-15.612	-17.929000000000002	-13.376	-19.997	-19.98	-16.063	-14.306	-16.739	-14.585	-15.67	-15.289000000000001	-15.537	-18.645	-39.665	-20.39	-18.845	-14.327	-15.32	-17.858	-30.537	-34.084	-13.062999999999999	-14.001	-13.868	-22.846	-15.408	-43.882	-16.523	-8.23	-7.746	-13.306	-18.512999999999998	-23.802	-22.929000000000002	-26.552	-7.771	-25.73	-17.101	-21.904	-23.976	-18.983	-18.836	-24.581999999999997	-26.511999999999997	-34.228	-20.221	-36.244	-36.945	-22.798000000000002	-17.773	-18.164	-35.861999999999995	-22.761999999999997	-13.978	-43.88	-16.909000000000002	-10.52	-12.444	-21.42	-26.274	-13.5	-12.772	-19.942999999999998	-18.972	-14.337	-19.891	-20.825	-21.122	-14.517000000000001	-14.248	-33.338	-20.586	-26.744	-12.073	-17.301	-31.848000000000003	-30.15	-14.099	-21.38	-23.177	-22.636999999999997	-20.458	-14.783	-29.221999999999998	-26.13	-19.035999999999998	-15.692	-19.767	-31.348000000000003	-16.654	-15.185	-41.556000000000004	-15.433	-23.160999999999998	-21.375	-28.031	-18.116	-24.308000000000003	-26.186999999999998	-16.783	-29.743000000000002	-25.478	-20.309	-15.86	-32.596	-14.409	-13.122	-17.315	-28.535999999999998	-17.2	-12.547	-23.396	-19.883	-7.4910000000000005	-27.459	-23.278000000000002	-11.692	-19.42	-12.511	-12.157	-20.008	-8.458	-27.372	-17.944000000000003	-16.508	-31.506999999999998	-24.822	-20.128	-19.302	-9.413	-12.115	-11.181	-16.267	-27.877	-14.42	-17.504	-18.016	-15.122	-22.01	-31.079	-36.223	-14.57	-19.187	-17.278	-19.793	-18.299	-27.764	-33.814	-25.250999999999998	-17.725	-13.857999999999999	-21.331	-28.664	-30.455	-12.335	-12.718	-22.346	-15.362	-16.313	-13.959000000000001	-16.162	-6.377000000000001	-21.546999999999997	-22.81	-29.885	-19.236	-5.65	-23.666	-15.706	-8.226	-9.318	-16.45	-8.717	-20.53	-16.7	-39.161	-21.305	-25.48	-19.653	-12.744000000000002	-20.044	-20.56	-16.647000000000002	-13.027000000000001	-47.123000000000005	-16.785999999999998	-9.003	-10.975999999999999	-18.147000000000002	-29.451999999999998	-19.366	-21.21	-16.125	-11.577	-35.691	-12.081	-19.54	-11.280999999999999	-12.762	-15.431	-15.159	-9.388	-29.408	-21.794	-11.648	-16.078	-13.290999999999999	-24.574	-14.171	-12.738	0.488	-20.611	-9.846	-14.505	-32.194	-9.908	-13.863	-18.179000000000002	-11.696	-15.773	-20.299	-13.078	-18.809	-24.715	-19.285	-16.675	-4.349	-9.007	-16.362000000000002	-6.891	-9.252	-25.101	-15.758	-20.7	-16.782	-2.238	-21.33	-8.119	-20.311	-14.652999999999999	-7.893	-7.711	-18.151	-38.172	-15.418	-10.36	-2.823	-16.381	-16.989	-17.477	-10.71	-28.758000000000003	-19.672	-23.872	-17.877	-11.879000000000001	-8.442	-6.359	-8.698	-14.218	-9.921	-5.6	-15.807	-15.073	-8.155	-12.53	-16.122	-12.850999999999999	-35.766999999999996	-6.999	-11.277999999999999	-17.224	-21.894000000000002	-13.293	-13.644	-10.610999999999999	-14.315999999999999	-2.568	-8.023	-28.965	-7.987	-16.754	-8.695	-17.956	-13.034	-15.520999999999999	-9.979	-12.427	-3.1180000000000003	-14.045	-15.37	-17.730999999999998	-3.66	-22.910999999999998	-11.907	-6.42	-5.985	-25.980999999999998	-8.388	-22.875999999999998	-14.747	-9.181000000000001	-14.219000000000001	-10.167	-22.003	-17.678	-10.158	-9.791	-16.692999999999998	-11.412	-6.34	-13.217	-18.727999999999998	-22.683000000000003	-10.874	-3.72	-4.306	-10.665999999999999	-9.003	-3.222	-12.195	-3.915	-8.199	-11.36	-4.886	-8.263	-7.943	-5.495	-8.705	-4.563	-7.456	-14.786	-13.277000000000001	-6.352	-10.255999999999998	-1.204	-17.516	-2.866	-6.0729999999999995	-8.548	-10.366	-4.091	-5.335	0.512	-17.15	-8.142000000000001	-16.546	-5.462999999999999	-6.718	-11.325	-15.722000000000001	-6.7620000000000005	-8.117	-12.394	-9.921	-12.469000000000001	-11.242	-14.397	-3.233	-2.392	-9.184	-10.692	-9.297	-8.453
DUSP16	-31.746	-57.007	-32.497	-23.989	-4.138999999999999	-25.768	-11.662	-33.541	-18.348	-29.272	-23.985	-21.896	-12.298	-17.730999999999998	-17.148	-20.660999999999998	-30.807	-24.909000000000002	-15.623	-12.33	-22.590999999999998	-27.141	-34.121	-39.275999999999996	-9.338	-16.441	-23.363000000000003	-11.940999999999999	-13.867	-7.9510000000000005	-13.174000000000001	-18.3	-26.291999999999998	-23.913	-10.470999999999998	-36.541	-23.17	-18.499000000000002	-5.459	-28.230999999999998	-18.995	-5.013	-15.001	-31.711	-47.464	-15.273	-10.932	-2.7880000000000003	-21.936	-17.793	-30.127	-21.814	-11.624	-24.261999999999997	-23.709	-15.514000000000001	-33.508	-12.173	-15.237	-19.163	-7.266	-24.85	-15.940999999999999	-17.707	-12.964	-22.406	-4.915	-14.244000000000002	-27.215999999999998	-16.127	-17.238	-11.945	-6.941	-12.759	0.8109999999999999	-17.524	-28.901999999999997	-17.997	-13.988	-7.511	-14.85	-9.7	-5.857	-21.708000000000002	-7.938	-15.675999999999998	-22.561	-24.263	-15.167	-21.918000000000003	-18.718	-21.275	-17.11	-9.055	-18.597	-25.608	-8.352	-14.411	-11.345999999999998	-8.83	-8.771	-12.394	-5.568	-7.59	-6.275	-11.722999999999999	-15.943	0.966	-20.04	-14.796	-11.275	-6.314	-11.074000000000002	-20.268	-15.659	-13.982999999999999	-10.08	-9.904	-16.447	-11.294	-8.644	-25.631999999999998	-9.696	-10.762	-17.067999999999998	-16.215	-33.525	-27.993000000000002	-36.299	-33.369	-17.202	-9.092	-10.368	-37.71	-22.682	-17.64	-33.78	-8.065	-15.69	-4.189	-22.25	-10.633	-14.732999999999999	-15.215	-13.897	-7.859	-11.934000000000001	-21.004	-22.195999999999998	-18.31	-9.252	-12.949000000000002	-14.869000000000002	-0.79	-1.6469999999999998	-5.702999999999999	-21.111	-21.199	-21.985	-4.582	-3.5239999999999996	-17.327	-24.611	-9.561	-18.371	-21.775	-18.133	-16.344	-8.691	-12.798	-23.221999999999998	-11.174000000000001	-8.708	-35.991	-3.19	-17.343	-12.43	-24.305999999999997	-17.034000000000002	-5.994	-17.194000000000003	-8.882	-12.212	-21.866999999999997	-7.806	-18.102999999999998	-30.316	-13.687999999999999	-13.011	-4.852	-6.081	-7.555	-3.83	-20.642	-15.864	-11.34	-17.397000000000002	-7.653	-14.182	-19.089000000000002	-7.685	-2.7439999999999998	-16.119	-10.796	-28.915	-13.06	-15.43	-23.482	-17.986	-11.515999999999998	-12.703	-16.768	-10.829	-6.1739999999999995	-17.706	-13.245999999999999	-5.792999999999999	-19.945999999999998	-13.379000000000001	-11.897	-5.069	-30.316	-26.851999999999997	-15.140999999999998	-10.459000000000001	-6.077999999999999	-17.093	-16.982	-18.215	-41.092	-6.864	-11.360999999999999	-5.301	-13.446	-46.913999999999994	-7.529	-2.9539999999999997	-15.72	-0.715	-13.24	-9.756	-10.789000000000001	-9.705	-5.91	-15.32	-29.909000000000002	-16.67	-3.466	-16.416	-16.194000000000003	-10.171	-9.125	-9.58	-18.067999999999998	-4.922	-6.3629999999999995	-18.692	-22.552	-33.181999999999995	-31.656999999999996	-15.331	-11.472999999999999	-16.708	-14.107999999999999	-15.199000000000002	-17.075	-39.937	-18.746	-8.95	-16.118	-13.449000000000002	-14.997	-8.725	-18.035	-14.424000000000001	-10.913	-25.41	-1.693	-39.146	-5.157	-9.292	-5.676	-26.67	-6.795	-22.031	-5.481	1.714	-3.955	-16.173	-11.575	-4.966	-12.127	-17.311	-7.112	-9.961	-11.436	-13.050999999999998	-5.85	-4.2989999999999995	-14.573	-14.477	-24.37	-0.701	-21.151999999999997	-0.258	-29.185	-16.503	-17.777	-3.0610000000000004	-13.856	-4.4719999999999995	-1.528	-16.232	-28.426	-9.835	-8.479	-17.049	-10.331	-23.133000000000003	-4.374	-12.463	-20.741	-20.682	8.151	1.6780000000000002	-21.385	-5.171	0.266	-1.3519999999999999	-3.5989999999999998	-21.263	-10.302	-3.628	-25.877	-7.277	-18.159000000000002	-10.982000000000001	-4.775	-6.02	-6.417999999999999	-2.215	-15.648	-8.955	-14.292	-12.659	-6.325	-1.7790000000000001	-6.678	-18.838	-5.495	-13.582	-0.10300000000000001	-6.382999999999999	-8.388	-7.647	-10.298	-7.303	-12.622	-10.284	-5.167000000000001	-6.622999999999999	-18.314	-14.962	-19.543	-6.095	-13.285	-6.017	4.6160000000000005	-6.79	-9.014	-3.468	-5.681	-10.097999999999999	-20.312	-4.08	-8.506	-17.883	-2.572	-4.05	-21.338	-2.762	-15.902000000000001	-7.04	-5.151	-6.4879999999999995	1.195	-11.167	-1.4509999999999998	-1.8330000000000002	-5.577999999999999	-2.42	-9.048	-3.194	-11.788	-8.32	-14.495	-12.415	-3.845	-4.229	-7.556	-3.057	-9.265	-7.3260000000000005	-4.805	-12.868	-1.973	-0.581	-16.1	-13.866	-3.906	-6.7170000000000005	-11.944	1.433	-20.945999999999998	-0.763	-2.965	-13.333	-11.859000000000002	-7.122999999999999	-1.91	-4.313	0.9570000000000001	0.8029999999999999	3.41	-2.208	-12.08	-8.068	-7.057	0.39799999999999996	-2.5540000000000003	-13.535	-9.523	-1.276	-2.109	-2.165	2.611	6.403	-4.78	0.517	-17.422	-0.249	-1.724	-5.379	-9.986	-6.528	9.726
DUSP18	-57.788000000000004	-67.915	-49.284	-23.741999999999997	-25.476	-40.387	-32.924	-57.898	-33.623000000000005	-49.225	-36.586999999999996	-39.259	-31.34	-31.01	-27.28	-28.715999999999998	-51.605	-23.721999999999998	-30.353	-13.932	-44.012	-33.744	-52.427	-51.518	-28.348000000000003	-17.765	-44.915	-27.015	-42.25899999999999	-30.928	-41.857	-25.656	-40.683	-26.991999999999997	-20.930999999999997	-35.281	-42.573	-20.835	-9.666	-45.345	-22.004	-22.866	-18.738	-46.67100000000001	-57.187	-23.285	-23.774	-31.232	-36.319	-26.182	-39.772	-30.058000000000003	-25.999000000000002	-27.583000000000002	-26.326	-36.536	-44.021	-30.82	-24.436999999999998	-34.342	-30.415	-33.427	-32.876	-29.171	-21.72	-21.023000000000003	-16.414	-27.521	-37.274	-23.743000000000002	-29.79	-27.414	-29.748	-28.949	-14.995999999999999	-12.62	-33.359	-35.196999999999996	-29.484	-18.49	-42.458	-31.311999999999998	-30.249000000000002	-32.452	-32.805	-31.608	-21.006	-32.756	-25.77	-30.699	-21.554000000000002	-33.225	-25.160999999999998	-16.225	-30.599	-37.118	-31.698	-23.65	-18.094	-22.165	-26.447	-25.064	-25.434	-20.227	-18.188	-9.865	-27.534000000000002	-28.229	-34.585	-14.189	-22.874000000000002	-17.812	-24.576999999999998	-30.9	-29.256999999999998	-27.991	-16.425	-18.592	-37.388000000000005	-14.174000000000001	-22.436999999999998	-27.177	-25.621	-28.349	-22.965999999999998	-36.364000000000004	-34.988	-39.797	-51.718999999999994	-44.538999999999994	-30.331	-20.367	-23.418000000000003	-40.645	-23.662	-20.854	-38.064	-30.884	-19.145	-15.4	-33.876	-27.781	-19.62	-32.919000000000004	-39.808	-22.81	-20.708000000000002	-28.165	-31.386999999999997	-33.137	-19.274	-20.894000000000002	-46.968999999999994	-21.176	-24.378	-12.610999999999999	-26.471	-39.705999999999996	-40.232	-21.296999999999997	-19.608	-37.334	-24.9	-18.948	-30.518	-31.772	-27.678	-33.563	-24.129	-22.988000000000003	-40.299	-23.863000000000003	-22.704	-47.309	-12.375	-27.677	-19.623	-36.718	-22.049	-20.024	-31.73	-18.284000000000002	-42.468	-37.657	-26.895	-40.686	-43.342	-17.13	-32.99	-25.534000000000002	-24.48	-17.455	-14.440999999999999	-36.157	-21.378	-16.426	-25.261	-18.101	-37.951	-31.846999999999998	-15.59	-13.592	-20.465	-18.985	-20.048	-24.916999999999998	-18.281	-39.484	-39.194	-20.442	-31.011999999999997	-23.267	-20.423	-22.28	-27.886	-21.63	-15.347000000000001	-34.648	-26.851	-13.078	-17.910999999999998	-36.985	-42.946000000000005	-20.541	-14.663	-22.587	-27.639	-23.805999999999997	-28.467	-44.905	-20.359	-18.134	-13.69	-27.138	-39.816	-26.01	-20.436	-24.873	-19.618	-20.205	-31.094	-21.451999999999998	-23.802	-11.73	-27.441999999999997	-28.611	-27.248	-25.785	-22.96	-19.011	-27.423000000000002	-12.677	-18.804000000000002	-32.972	-14.892000000000001	-17.519000000000002	-21.673000000000002	-25.65	-38.251999999999995	-50.955	-21.256999999999998	-21.344	-21.563000000000002	-24.448	-30.961	-33.733000000000004	-53.54600000000001	-15.964	-18.072	-16.535	-22.905	-19.316	-27.497	-26.264	-29.053	-19.947	-22.807	-1.679	-44.402	-24.155	-12.703	-10.099	-29.64	-19.282	-35.034	-24.929000000000002	-10.978	-22.445999999999998	-19.045	-29.368000000000002	-13.317	-21.581999999999997	-20.691999999999997	-25.656	-11.364	-24.583000000000002	-20.095	-13.157	-18.445999999999998	-27.46	-25.97	-21.344	-19.272000000000002	-28.41	-13.988	-26.456	-24.996	-30.153000000000002	-5.965	-26.866999999999997	-8.412	-17.692	-21.897	-37.419000000000004	-21.419	-21.408	-30.037	-17.95	-24.994	-21.033	-20.335	-14.612	-19.352	-19.227	-18.291	-26.253	-15.245999999999999	-16.647000000000002	-5.169	-18.093	-20.511	-17.668	-21.119	-21.386	-14.020999999999999	-25.302	-20.485	-16.83	-15.237	-20.892	-17.86	-15.798	-12.722000000000001	-8.127	-21.471	-9.142999999999999	-16.177	-16.235	-28.059	-10.065	-29.611	-19.336	-14.867	-25.21	-29.623	-19.146	-11.947000000000001	-23.226	-16.57	-10.682	-15.645999999999999	-22.179000000000002	-12.009	-15.376	-14.138	-17.104	-15.213	-14.422	-15.388	-14.985	-8.672	-17.061	-19.955	-26.695999999999998	-4.723	-31.253	-20.432000000000002	-11.819	-13.443	-36.686	-17.177	-31.863000000000003	-26.463	-14.807	-10.472999999999999	-12.758	-19.596	-13.794	-11.780999999999999	-11.489	-29.14	-12.212	-4.334	-13.284	-17.942	-14.469000000000001	-21.9	-20.007	-6.005	-7.055	-16.018	-20.883000000000003	-12.073	-13.965	-9.271	-3.188	-13.11	-18.721	-18.797	-8.183	-10.710999999999999	-8.943999999999999	-18.56	-26.112	-10.468	-13.783	-13.388	-13.624	-22.233	-13.258	-6.835	-10.448	-8.762	-12.895	-8.88	-10.65	-11.975999999999999	-8.554	-14.519	-8.392999999999999	-10.183	-16.402	-19.857	-9.497	-0.629	-10.287	-8.277999999999999	-14.267000000000001	-7.335	-18.124000000000002	-8.367	-9.326	-5.856	-14.459000000000001	-12.874	-14.6
DUSP19	-31.135	-43.451	-23.755	-17.608	-22.026999999999997	-10.722999999999999	-19.715999999999998	-37.803000000000004	-27.114	-24.008000000000003	-14.95	-26.043000000000003	-23.480999999999998	-9.321	-25.631999999999998	-27.721999999999998	-14.697000000000001	-34.838	-12.386	-19.37	-22.129	-16.369	-11.845999999999998	-47.976000000000006	-22.381	-29.715	-21.588	-22.156	-18.285999999999998	-22.268	-36.749	-14.857000000000001	-28.771	-14.648	-28.97	-17.166	-25.642	-26.886	-16.781	-29.848000000000003	-14.992	-13.350999999999999	-23.2	-26.842	-25.909000000000002	-29.066999999999997	-24.943	-4.846	-24.131	-26.366	-20.403	-30.305	-11.524000000000001	-25.713	-14.022	-23.462	-31.287	-26.487	-21.93	-10.995	-18.069000000000003	-11.219000000000001	-14.744000000000002	-31.331	-6.455	-21.948	-7.968999999999999	-10.92	-26.689	-12.29	-2.131	-26.655	-23.015	-9.584	-10.427	-13.317	-28.604	-38.66	-23.123	-5.489	-12.57	-16.988	-14.024000000000001	-22.951	-25.987	-22.97	-33.923	-26.293000000000003	-20.387999999999998	-20.613000000000003	-13.844000000000001	-23.115	-22.851	-13.321	-25.3	-18.859	-24.776	-23.211	-13.695	-11.392999999999999	-10.071	-15.436	-19.276	-25.011	-7.567	-14.555	-18.027	-16.605999999999998	-14.765	-25.250999999999998	-2.946	-16.692	-10.272	-15.52	-4.081	-7.109	-10.925999999999998	-22.205	-14.044	-8.307	-28.349	-4.055	-20.366	-13.047	-29.82	-7.707999999999999	-11.113	-13.46	-32.211	-20.299	-12.274000000000001	-16.817	-15.953	-19.714000000000002	-8.277999999999999	-5.132999999999999	-24.608	-10.083	-23.09	2.7569999999999997	-11.684000000000001	-15.753	-19.429000000000002	-27.355	-8.644	-13.977	-16.992	-30.61	-11.607000000000001	-34.606	-11.35	-7.752999999999999	-17.778	-25.003	-3.113	-10.994000000000002	-17.057000000000002	-24.881999999999998	-18.973	-18.662	-0.997	-34.126	-7.42	-12.75	-14.003	-23.956	-21.601	-30.694000000000003	-19.674	-14.749	-25.858	-7.832000000000001	-22.024	-52.066	-10.2	-19.877	-24.559	-11.745	-23.877	-21.919	-2.9389999999999996	-5.295	-14.057	-28.825	3.2680000000000002	-25.195	-21.825	-18.109	-15.421	-12.39	-11.585	-9.873	-8.156	-17.594	-19.483	-24.026999999999997	-6.58	-25.01	-18.379	-22.973000000000003	-3.762	-6.382000000000001	-10.993	-8.916	-5.343999999999999	-27.398000000000003	-10.62	-18.473	-12.395999999999999	-17.613	-15.909	-17.08	-12.591	-17.899	-21.374000000000002	-20.642	-20.417	-12.45	-7.4239999999999995	-5.766	-22.914	-16.756	-16.937	-0.182	1.9080000000000001	-14.123	-25.236	-27.502	-10.470999999999998	-28.991999999999997	1.33	-14.857999999999999	-11.609000000000002	-11.747	-14.485	-19.242	-14.96	-3.303	-14.215	-19.242	-20.787	-31.6	-11.957	-6.995	-11.934000000000001	-13.062999999999999	-14.335999999999999	-4.23	-14.114	-20.004	-8.058	-10.689	-8.565	-14.742	-13.345	-9.43	-6.209	-17.058	-19.897000000000002	-16.244	-23.309	-8.766	-7.865	-16.922	-22.546	-6.318	-25.219	-10.017999999999999	-8.664	-19.39	-4.4910000000000005	-9.198	-15.902999999999999	-13.149000000000001	-6.648	-30.247	-22.195	-8.065	-27.658	-5.567	-21.296999999999997	0.945	-8.214	-4.968	-21.049	-3.7110000000000003	-3.185	-8.406	-17.311	-18.754	-13.685	-15.620999999999999	-9.537	-18.055999999999997	-7.781000000000001	-16.336	-4.29	-12.818	-5.242000000000001	-18.680999999999997	-5.916	-15.064	-11.312999999999999	-2.242	-11.125	-13.59	-18.877	-5.321000000000001	-14.526	-16.883	-16.094	-11.347999999999999	-3.054	-18.849	-17.578	-15.874	-17.803	5.692	-19.255	-11.694	-19.977999999999998	-5.696000000000001	-8.533	-2.9130000000000003	-10.556	-10.474	-9.067	-11.981	-12.427	-10.616	-25.928	-12.654000000000002	-17.391	-12.465	-6.645	-7.832999999999999	-14.161	-23.283	1.29	-5.9239999999999995	-13.277000000000001	-11.672	-8.823	-6.682	-4.774	-6.796	-16.447	-22.201	-18.102	-8.157	-14.290999999999999	9.013	-5.5489999999999995	-6.55	-12.425	-13.869000000000002	-5.739	-9.447000000000001	-7.1579999999999995	-6.667999999999999	-11.130999999999998	-11.255	-5.962000000000001	-4.325	-10.567	-13.539000000000001	-8.527000000000001	-18.116	-9.514	-7.176	-12.912	-6.3	-22.476999999999997	-3.032	-3.7460000000000004	-10.989	-15.565	-4.649	-14.719000000000001	-12.425999999999998	-11.013	-15.974	-31.523000000000003	-10.488	-3.4730000000000003	4.715	-6.774	-11.807	-16.791	-6.649	-16.631	-12.495999999999999	-5.9910000000000005	3.7910000000000004	2.665	-8.834	-19.189	-9.558	-6.325	-13.405	6.837999999999999	-3.532	-5.223	0.475	-7.149	-0.7340000000000001	-10.88	-5.734	-1.895	4.768	-13.215	-5.675	-6.181	-33.156	4.362	-3.202	-6.707999999999999	6.875	-2.03	5.32	-5.6579999999999995	-8.865	5.459	-2.845	-7.534	-8.642999999999999	-18.078	-2.563	-11.312999999999999	-6.775	0.133	-5.71	-17.55	-5.051	-1.814	-5.846	-3.5189999999999997	4.946000000000001	-19.266	3.4330000000000003	-7.087999999999999	-8.562999999999999	-6.1739999999999995	-4.843	-3.8810000000000002	-2.0909999999999997
DUSP2	-75.029	-97.029	-56.03	-35.481	-40.724000000000004	-63.031000000000006	-41.358999999999995	-67.046	-33.616	-74.336	-43.037	-53.166000000000004	-20.084	-34.114000000000004	-41.751999999999995	-35.35	-58.013000000000005	-41.69	-35.339	-22.517	-50.67	-34.505	-49.172	-74.71300000000001	-36.044000000000004	-40.884	-45.733999999999995	-30.464000000000002	-59.598	-27.925	-40.711	-30.465999999999998	-52.746	-34.36	-31.48	-54.089	-58.48	-30.265	-24.235	-52.277	-41.95	-25.36	-42.762	-55.606	-74.406	-27.235	-18.625	-45.523999999999994	-38.632	-38.89	-41.035	-46.315	-20.5	-36.523	-29.605	-63.032	-51.222	-33.514	-38.885999999999996	-52.718	-36.766999999999996	-38.843	-37.091	-40.021	-13.315999999999999	-45.151	-26.66	-26.177	-43.571999999999996	-23.665	-38.792	-37.491	-35.292	-34.699	-30.615	-15.366	-51.18	-39.713	-36.452	-21.965	-64.415	-34.796	-32.871	-35.586999999999996	-33.495	-34.819	-35.573	-28.714000000000002	-31.761	-39.9	-35.588	-39.971	-28.373	-32.385999999999996	-41.552	-42.251000000000005	-36.005	-26.569000000000003	-44.096000000000004	-23.391	-30.064	-33.764	-36.77	-32.549	-15.762	-14.282	-35.556999999999995	-21.663	-50.613	-25.002	-18.445999999999998	-33.74	-26.037	-31.89	-35.763000000000005	-35.451	-24.048000000000002	-33.024	-28.715	-26.691999999999997	-29.334	-28.837	-22.5	-33.428000000000004	-26.27	-48.242	-43.136	-43.195	-75.09100000000001	-58.79	-26.89	-12.247	-19.680999999999997	-52.498000000000005	-38.06	-30.822	-57.141999999999996	-41.528	-25.076999999999998	-30.566	-27.008000000000003	-34.196	-25.28	-35.732	-47.169	-28.305999999999997	-31.81	-25.83	-37.72	-34.009	-30.114	-18.863	-35.095	-31.616	-38.304	-16.522000000000002	-25.046	-44.513999999999996	-59.647	-32.131	-47.858999999999995	-41.667	-46.178000000000004	-32.101	-29.272	-47.608000000000004	-41.871	-38.527	-21.785999999999998	-27.333000000000002	-49.11	-27.168000000000003	-28.607	-78.689	-21.516	-32.475	-32.265	-36.164	-36.157	-27.445999999999998	-33.317	-27.826	-37.049	-41.095	-19.857	-20.52	-52.15	-22.959	-28.191	-30.271	-28.018	-24.487	-17.945999999999998	-45.416000000000004	-29.947	-26.164	-53.174	-14.695	-43.398999999999994	-30.836	-16.648	-22.598000000000003	-30.884	-31.183000000000003	-42.06100000000001	-30.627	-18.38	-58.961999999999996	-45.102	-17.268	-34.732	-27.081	-11.547	-16.745	-16.073	-42.21	-17.574	-36.84	-33.89	-24.586	-29.901999999999997	-46.446999999999996	-63.751000000000005	-25.971	-23.413	-27.465999999999998	-32.579	-38.969	-31.366999999999997	-65.743	-18.244	-26.958000000000002	-18.15	-18.059	-53.05	-53.838	-21.975	-22.421999999999997	-26.889	-24.131	-36.179	-35.671	-27.396	-16.047	-36.681999999999995	-37.999	-36.488	-14.595	-27.401999999999997	-28.811999999999998	-23.243000000000002	-24.234	-16.095	-32.764	-19.192999999999998	-20.334	-21.846	-53.16	-52.333999999999996	-58.873999999999995	-21.956999999999997	-17.820999999999998	-27.925	-32.111	-36.756	-28.546999999999997	-52.287	-27.063000000000002	-13.213	-26.761	-29.831	-17.641	-31.299	-54.08	-43.85	-21.423000000000002	-60.023	-20.916999999999998	-81.68	-17.844	-20.473	-26.659000000000002	-45.677	-24.351999999999997	-46.68899999999999	-32.405	-24.127	-35.157	-35.559	-32.516999999999996	-20.291	-12.936	-21.557	-27.701	-16.663	-33.271	-41.632	-13.982999999999999	-20.698	-22.958000000000002	-29.127	-26.458000000000002	-35.814	-29.063000000000002	-23.32	-31.006999999999998	-24.98	-30.267	-24.99	-24.515	-22.395	-20.802	-14.375	-52.376000000000005	-25.523000000000003	-13.385	-27.881	-17.868	-33.012	-19.367	-28.962	-25.576999999999998	-18.234	-16.151	-29.26	-39.025	-17.827	-8.937000000000001	-18.944000000000003	-21.515	-29.533	-13.249	-27.458000000000002	-44.911	-11.728	-45.403	-32.32	-25.984	-33.219	-29.299	-33.971	-30.565	-13.600999999999999	-12.091	-16.708	-17.565	-12.073	-26.639	-39.775999999999996	-12.731	-33.976	-24.824	-19.692	-19.699	-55.945	-18.444000000000003	-18.153	-19.005	-17.331	-15.088	-20.468	-29.889	-18.785	-31.194000000000003	-17.637999999999998	-18.84	-19.79	-14.45	-8.36	-16.54	-23.068	-16.743	-25.23	-27.769000000000002	-8.373	-37.174	-35.662	-18.715	-13.959000000000001	-39.396	-11.469000000000001	-29.874000000000002	-18.928	-22.054000000000002	-23.737	-12.786	-38.452	-24.881	-18.044	-12.342	-22.999000000000002	-9.979	-10.364	-21.967	-40.562	-30.017	-32.385	-6.667999999999999	-11.472999999999999	-19.279	-27.837	-13.398	-14.788	-15.392000000000001	-17.282	-16.574	-13.989	-16.951	-21.721	-16.155	-16.852999999999998	-18.067	-17.508	-40.273	-18.194000000000003	-13.715	-11.811	-19.233	-23.14	-18.834	-11.376	-22.796	-15.758	-16.936	-19.564	-18.288	-20.708000000000002	-11.164000000000001	-22.517	-13.543	-28.399	-26.511999999999997	-25.44	-9.826	-15.577	-3.1430000000000002	-22.428	-24.479	-8.883	-12.519	-5.34	-10.107999999999999	-15.142000000000001	-22.338	-9.752	-11.231
DUSP22	-17.397000000000002	-43.376000000000005	-22.066999999999997	-9.451	-23.614	-4.391	-15.784	-27.726	-25.339000000000002	-28.506999999999998	-22.281999999999996	-35.596	-10.002	-14.057	-5.1080000000000005	-5.4270000000000005	-24.45	-22.031999999999996	-9.556000000000001	3.125	-12.677999999999999	-1.301	3.707	-32.076	-16.587	-12.92	-21.057	-9.825	-21.178	-21.768	-13.345999999999998	-1.921	-11.244000000000002	-16.242	-23.755	-12.054	-26.004	-4.053999999999999	-9.885	-4.197	-8.11	-17.72	0.887	-33.673	-37.464	-16.852999999999998	-7.935	-11.882	-14.879000000000001	-10.720999999999998	24.794	1.291	-3.512	-12.365	-14.887	-27.624000000000002	-16.877	-13.57	-13.414000000000001	-31.704	-5.433	-2.3409999999999997	-6.1770000000000005	-25.733	14.177999999999999	-14.83	-7.087999999999999	-11.448	-17.672	0.275	-19.005	-16.244	-16.563	-3.741	-15.068	-14.663	-28.773000000000003	-27.405	-6.601	-7.899	3.0669999999999997	-14.136	-16.766	-21.342	-14.264000000000001	-9.049	-9.229	-11.037	-16.776	-1.505	-8.756	-20.46	-11.55	-5.106	-9.185	-17.872	-13.538	-15.501	-8.902999999999999	-6.205	-11.100999999999999	-12.847000000000001	-17.903	-22.311999999999998	-3.9130000000000003	-12.0	-16.238	-4.044	-19.465999999999998	-28.026999999999997	-11.53	-14.902000000000001	-18.352	-2.454	-3.653	-12.695	-22.311	-24.465	-9.198	-25.694000000000003	-8.446	-15.27	-13.788	-6.124	3.657	-1.588	-12.665	-2.008	-27.978	-11.329	-12.772	-8.329	-14.696	-21.109	4.686	-4.7669999999999995	-28.289	-0.95	-4.2330000000000005	-3.428	-9.947000000000001	-12.41	-2.126	-10.276	2.025	-15.261	-12.192	-14.243	-17.642	-1.666	-8.767000000000001	1.969	-6.01	-14.325	-11.452	-6.655	-15.099	-6.617999999999999	-10.364	-12.334000000000001	-8.82	-13.181	-26.165	-2.6830000000000003	-9.353	-21.256999999999998	-9.808	-22.535999999999998	-14.867	-3.161	-19.884	-3.1	-13.225999999999999	-24.500999999999998	2.551	-9.019	-16.983	3.572	-8.993	-7.01	-16.087	-16.078	-17.671	-1.338	-2.83	-9.515	-12.634	-5.556	-10.925999999999998	-4.581	-17.694000000000003	-8.052	1.2329999999999999	-24.518	-9.164	-11.529000000000002	-14.285	-7.871	-10.52	-15.359000000000002	-7.312	-1.601	-16.264	-7.303	-24.899	-8.943999999999999	-5.893	-21.613000000000003	-22.175	-5.162999999999999	3.312	-19.676	-4.466	-4.477	-7.093	-2.7060000000000004	-2.6860000000000004	-9.363	-11.329	0.7190000000000001	-7.529	-4.4030000000000005	-3.984	-10.775	-17.083	-12.047	-14.195	-17.157	-11.129000000000001	-19.713	-24.198	-6.437	4.117	-0.12300000000000001	-7.24	-23.795	-2.033	-2.559	-12.317	-2.291	-13.47	-14.158	-6.695	-5.496	-18.397000000000002	-13.427	18.22	4.787	7.6770000000000005	-0.255	-4.378	-12.525	7.171	-21.32	-0.231	-3.3160000000000003	-9.646	-15.669	-10.685	5.5	-19.233	-3.8680000000000003	-5.542000000000001	-12.075999999999999	-11.472999999999999	-3.406	-13.991	-10.659	-3.886	6.747000000000001	9.897	-10.156	-16.352999999999998	-20.99	-5.547000000000001	0.35600000000000004	-12.520999999999999	-5.832999999999999	-23.912	-14.545	-12.27	-13.325	-5.0360000000000005	-3.406	-20.024	-5.608	-21.515	-4.3839999999999995	-4.087	-6.382000000000001	-8.979	-3.216	-20.36	-13.296	-6.859	-10.450999999999999	-4.256	-10.632	-9.783999999999999	-14.187000000000001	-12.835	-7.496	-3.74	7.48	-2.576	2.7760000000000002	-9.787	-11.026	-6.42	-11.882	-6.166	2.151	1.594	-9.388	-6.902	-13.015	-6.355	-0.66	-11.218	0.23	-9.025	-8.088	-16.455	-4.893	-17.1	12.415999999999999	-11.134	-13.383	-3.9360000000000004	-2.371	-15.838	-5.466	-11.222999999999999	-18.077	-3.242	-17.868	0.39399999999999996	1.419	-11.01	6.446000000000001	-13.187999999999999	-2.292	-11.445	-17.035999999999998	-9.141	1.507	-7.37	-14.172	-20.027	-3.76	1.3159999999999998	-4.135	5.019	-6.627000000000001	-15.161	-12.562999999999999	1.756	-3.3819999999999997	-10.645999999999999	0.99	-9.615	-8.844	-0.597	-9.394	-9.298	-7.745	-8.82	-1.895	6.289	-3.875	-4.2860000000000005	-1.814	-14.889000000000001	3.748	-5.5760000000000005	-18.588	-15.544	-10.806	8.948	-19.483	-10.524000000000001	-10.657	-17.886	-9.541	-7.379	-1.177	-9.952	-15.544	-2.112	-5.556	-7.229	-1.665	2.129	2.48	-3.049	-8.013	-17.65	0.956	-5.947	-3.444	2.971	-2.23	-3.387	-3.299	-1.2890000000000001	-2.867	-1.9569999999999999	1.317	-0.273	3.694	-3.373	5.236000000000001	-3.4810000000000003	-6.162000000000001	0.585	-8.067	-8.945	-10.617	-19.007	-3.065	-2.634	25.07	-6.919	-5.193	-1.6130000000000002	3.679	-7.311	1.4269999999999998	-5.959	-6.102	9.408	-3.931	-8.558	-0.42700000000000005	-3.528	-3.363	7.382000000000001	-13.352	-2.454	-0.9329999999999999	-1.528	-5.6370000000000005	-4.685	3.552	-1.921	1.48
DUSP23	-34.318000000000005	-54.836000000000006	-46.151	-17.305	-29.169	-17.743	-27.785999999999998	-38.948	-19.366	-51.369	-37.256	-35.095	-21.436999999999998	-24.189	-21.201999999999998	-29.678	-25.489	-32.264	-20.541	-16.205	-38.266	-28.191	-24.714000000000002	-46.409	-15.76	-27.209	-38.984	-19.578	-45.214	-27.375	-17.426	-22.003	-42.615	-20.328	-18.623	-41.745	-43.942	-25.590999999999998	-17.172	-37.451	-32.083	-24.541	-26.62	-35.025999999999996	-53.738	-30.775	-26.811	-25.958000000000002	-27.729	-25.098000000000003	-19.695999999999998	-37.988	-11.069	-23.951	-21.848000000000003	-33.154	-35.139	-24.721999999999998	-26.339000000000002	-39.46	-20.715999999999998	-22.436999999999998	-20.423	-25.426	-25.503	-24.846	-20.706999999999997	-23.415	-45.225	-19.805999999999997	-10.962	-20.133	-14.975	-23.605	-25.052	-14.207	-30.818	-25.941999999999997	-20.075	-15.511	-19.522000000000002	-25.436999999999998	-17.468	-16.642	-22.151999999999997	-21.014	-25.195999999999998	-17.29	-24.09	-20.621	-25.441999999999997	-17.815	-23.883000000000003	-18.799	-32.185	-34.486	-22.67	-14.015	-18.407	-15.762	-7.662999999999999	-19.886	-29.336	-20.874000000000002	-9.213	-11.324000000000002	-25.215999999999998	-17.99	-34.775	-23.941	-25.814	-25.365	-11.855	-26.221	-16.166	-22.316999999999997	-19.141	-21.671999999999997	-32.703	-17.691	-14.454	-15.74	-21.506	-20.825	-29.186999999999998	-26.906	-26.901	-22.148000000000003	-52.39	-22.796	-21.441999999999997	-10.982999999999999	-13.61	-29.334	-23.068	-8.908999999999999	-42.578	-18.545	-11.837	-29.243000000000002	-12.235999999999999	-17.986	-21.908	-34.606	-16.242	-22.706999999999997	-25.625	-26.085	-20.623	-26.636	-17.615	-23.649	-20.962	-15.683	-22.85	-7.1339999999999995	-22.535999999999998	-38.476	-34.53	-20.871	-25.789	-32.481	-36.948	-29.226999999999997	-15.369000000000002	-24.194000000000003	-22.320999999999998	-18.414	-21.72	-20.157	-25.982	-23.923000000000002	-18.685	-46.04	-20.17	-22.776	-22.804000000000002	-30.86	-26.183000000000003	-16.977999999999998	-19.648	-30.342	-26.651999999999997	-24.761999999999997	-17.426	-31.229	-26.535	-11.763	-21.588	-25.138	-20.909000000000002	-19.424	-13.857000000000001	-33.115	-29.586	-18.471	-31.018	-17.713	-21.186	-19.843	-24.197	-16.618	-31.945	-20.335	-31.1	-23.94	-13.68	-33.44	-35.49	-9.443999999999999	-26.906	-21.733	-4.832	-10.902999999999999	-24.033	-25.199	-19.627	-15.674000000000001	-22.756	-16.159000000000002	-17.237000000000002	-25.755	-50.032	-23.725	-17.088	-17.561	-15.465	-26.444000000000003	-16.907	-48.42	-15.703	-25.285	-11.285	-10.087	-25.639	-31.069000000000003	-18.289	-30.791	-6.756	-16.593	-27.421999999999997	-23.833000000000002	-25.168000000000003	-15.652999999999999	-19.172	-24.328000000000003	-20.039	-17.635	-18.861	-24.04	-23.088	-11.655	-14.498	-31.160999999999998	-12.402000000000001	-11.645999999999999	-13.497	-35.318000000000005	-38.995	-18.363	-16.257	-20.641	-8.255	-21.471999999999998	-21.109	-33.985	-34.617	-8.067	-16.717	-15.934000000000001	-8.158	-30.854	-24.834	-27.748	-22.669	-11.538	-35.336999999999996	-12.924000000000001	-44.051	-19.271	-12.722999999999999	-26.211	-21.089000000000002	-13.554	-18.659000000000002	-25.625	-10.953	-13.569	-18.730999999999998	-17.83	-13.158	-12.901	-19.047	-19.159000000000002	-9.302	-16.737000000000002	-27.789	-10.389000000000001	-3.9619999999999997	-24.833000000000002	-21.86	-18.689	-14.115	-22.934	-15.229000000000001	-20.047	-14.979000000000001	-18.74	-16.102	-16.575	-21.105999999999998	-7.152	-12.253	-27.908	-20.041	-11.546	-25.392	-10.571	-28.305999999999997	-10.792	-19.824	-15.913	-15.065999999999999	-5.369	-23.344	-20.075	-18.744	-12.731	-14.937000000000001	-10.979000000000001	-17.238	-18.779	-20.058	-28.535	-18.789	-18.258	-22.951	-22.56	-29.635	-10.394	-21.963	-16.242	-11.838	-8.248	-16.49	-13.009	-11.77	-24.066	-20.746	-11.235	-15.709000000000001	-19.936	-22.959	-11.100999999999999	-29.42	-22.944000000000003	-10.959000000000001	-20.287	-9.748	-10.989	-9.929	-14.015999999999998	-7.15	-24.674	-18.149	-10.751	-28.816999999999997	-11.909	-17.073	-17.461	-14.639000000000001	-13.674000000000001	-14.821	-19.928	-15.154000000000002	-19.505	-27.261	-7.994	-13.46	-22.348000000000003	-16.867	-20.961	-27.73	-13.936	-10.437000000000001	-16.722	-33.959	-13.187000000000001	-12.623	-10.651	-21.092	-13.488	-15.116	-20.045	-30.253	-9.7	-25.057	-8.66	-7.246	-5.335	-9.538	-11.997	-4.526	-11.975	-9.697000000000001	-14.5	-12.932	-16.485	-20.839000000000002	-6.3389999999999995	-10.719000000000001	-3.408	-8.738	-27.984	-6.497999999999999	-15.708	-11.722000000000001	-21.537	-18.798	-18.713	-17.714000000000002	-18.425	-6.235	-14.877	-10.679	-12.902999999999999	-13.11	-5.56	-12.387	-14.583	-23.750999999999998	-7.746	-17.093	-16.340999999999998	-11.204	-8.69	-17.676	-22.016	-9.692	-7.308	-12.347999999999999	-12.218	-14.162	-17.801	-3.7969999999999997	-10.613
DUSP26	-50.806000000000004	-49.601000000000006	-39.346	-20.366	-24.307	-38.735	-26.189	-33.728	-35.407	-31.926	-32.775999999999996	-33.155	-10.16	-15.123	-13.565	-14.981	-41.683	-19.573	-30.394000000000002	-16.808	-34.788000000000004	-15.399000000000001	-47.06399999999999	-58.318000000000005	-24.924	-28.551	-39.558	-17.729	-34.535	-18.338	-21.939	-14.341	-31.875	-21.729	-32.536	-41.394	-43.691	-14.847000000000001	-13.395999999999999	-36.34	-25.638	-16.433	-26.535999999999998	-48.777	-43.111000000000004	-19.708	-15.83	-27.171	-26.625999999999998	-25.874000000000002	-34.575	-33.114000000000004	-13.094000000000001	-25.276999999999997	-22.779	-46.803999999999995	-37.389	-18.067999999999998	-13.144	-34.222	-27.491	-13.694	-22.226	-27.574	-22.840999999999998	-28.214000000000002	-20.579	-19.331	-29.955	-18.948	-38.58	-22.636	-21.228	-14.714	-16.601	-11.014000000000001	-31.699	-25.379	-21.62	-11.319	-44.765	-22.365	-17.197	-27.724	-13.452	-20.136	-29.664	-27.854	-26.291999999999998	-40.304	-16.820999999999998	-32.131	-14.482999999999999	-10.564	-26.528000000000002	-39.538000000000004	-24.136999999999997	-24.706999999999997	-14.655	-16.494	-24.564	-28.499000000000002	-15.03	-27.935	-15.402000000000001	-11.519	-13.402000000000001	-16.051	-18.105	-22.881	-14.300999999999998	-13.683	-22.019000000000002	-21.458000000000002	-19.317	-16.566	-23.074	-19.116	-26.179000000000002	-24.869	-12.617	-32.449	-28.372	-21.818	-21.721	-26.427	-27.147	-13.179	-54.121	-31.296999999999997	-21.678	-22.151999999999997	-23.61	-33.688	-20.311	-19.433	-45.224	-8.552	-11.297	-18.723	-33.556999999999995	-22.276999999999997	-20.839000000000002	-25.954	-20.192999999999998	-28.171	-24.796999999999997	-24.160999999999998	-21.897	-29.955	-18.686	-25.384	-24.861	-20.607	-16.243	-13.399000000000001	-11.549000000000001	-26.771	-42.292	-4.063	-29.000999999999998	-28.559	-39.671	-21.01	-23.921	-28.206	-17.9	-20.77	-12.306	-13.177999999999999	-36.658	-20.823	-29.913	-44.739	-25.68	-21.338	-30.506	-25.814	-29.285	-16.901	-25.366	-19.017	-36.832	-23.995	-9.727	-29.840999999999998	-32.325	-21.705	-23.465	-23.031	-24.141	-20.97	-12.569	-20.590999999999998	-24.494	-9.164	-38.058	-9.254	-16.413	-23.179000000000002	-16.234	-17.757	-17.293	-28.717	-33.265	-13.579	-10.640999999999998	-37.723	-26.316999999999997	-19.129	-10.645	-20.19	-15.536	-4.4639999999999995	-16.921	-23.059	-8.277999999999999	-27.581	-26.974	-30.276999999999997	-18.397000000000002	-38.8	-17.391	-23.334	-11.992	-24.135	-14.695	-19.685	-21.436	-61.628	-14.298	-25.237	-9.527999999999999	-17.275	-31.031999999999996	-25.443	-20.054000000000002	-18.687	-22.229	-6.309	-27.386999999999997	-12.81	-21.441	-10.05	-23.725	-25.848000000000003	-23.773000000000003	-11.897	-8.83	-22.482	-14.36	-22.855999999999998	-12.195	-12.915	1.902	-13.526	-15.734000000000002	-25.125999999999998	-43.673	-24.965	-11.065	-14.931	-18.345	-23.237	-19.429000000000002	-25.023000000000003	-46.656000000000006	-21.656	-15.386	-20.987	-18.885	-23.634	-21.221999999999998	-21.592	-24.655	-16.423	-39.108000000000004	-2.055	-52.453	-13.308	-22.579	-12.979000000000001	-35.815	-11.939	-29.868000000000002	-20.058	-21.506999999999998	-11.505999999999998	-25.926	-25.055999999999997	-8.481	-23.524	-7.995	-12.027999999999999	-5.915	-15.04	-22.1	-6.593	-15.882	-23.936999999999998	-19.984	-23.908	-18.777	-22.209	-14.134	-37.4	-21.326999999999998	-13.373	-3.668	-22.151999999999997	-11.267999999999999	-16.512999999999998	-13.731	-28.706999999999997	-20.844	-2.6	-26.385	-5.609	-33.891	-10.136000000000001	-18.715999999999998	-8.549	-9.86	-9.98	-22.836	-25.643	-9.282	-17.813	-8.387	-5.484	-7.472	-11.932	-19.76	-26.314	-10.049	-33.389	-14.966	-14.375	-16.354	-10.975	-15.39	-1.5	-3.93	-19.627	-18.65	-7.702000000000001	-10.390999999999998	-20.636	-30.224	-6.369	-31.219	-1.4080000000000001	-6.856	-23.465999999999998	-31.557	-22.444000000000003	-10.264000000000001	-18.964000000000002	-19.137999999999998	-13.68	-10.788	-30.789	-12.409	-9.677	-9.774	-19.668	-12.663	-15.985	-13.337	-1.9369999999999998	-10.569	-5.683	-10.402000000000001	-21.76	-8.232999999999999	-27.381	-20.815	-7.836	-16.468	-31.886	-13.869000000000002	-29.784000000000002	-13.625	-14.44	-10.427999999999999	-5.103	-19.861	-13.738	-7.907	-10.314	-12.61	-9.865	-14.203	-11.708	-16.532	-26.641	-18.484	-6.131	-12.867	-12.415	-9.265	-8.26	-2.772	-2.892	-7.5360000000000005	-12.588	-6.625	-9.955	-12.392000000000001	-13.937000000000001	-9.152000000000001	-10.694	-18.712	-19.998	-14.835	-11.414000000000001	-1.599	-6.127999999999999	-15.559000000000001	-6.574	-8.104	-15.821	-10.4	-4.5360000000000005	-5.891	-3.804	-8.07	-14.100999999999999	-11.366	-13.414000000000001	-4.785	-9.584	-15.959000000000001	-12.639000000000001	-10.63	-4.742	-12.892999999999999	-10.404000000000002	-10.899000000000001	-18.166	-13.492	-11.687999999999999	-7.457000000000001	-11.088	-12.187000000000001	-14.583
DUSP27	-43.308	-51.369	-36.352	-20.365	-22.779	-24.519000000000002	-14.334000000000001	-48.302	-25.113000000000003	-32.064	-36.625	-29.842	-11.088	-23.395	-19.833	-32.216	-24.548000000000002	-24.456	-23.502	-15.679	-43.763999999999996	-18.177	-34.66	-46.471000000000004	-23.325	-18.922	-36.154	-21.234	-36.814	4.677	-26.781999999999996	-14.624	-37.958	-20.101	-24.526	-40.31	-26.495	-16.397000000000002	-8.875	-28.811	-16.339000000000002	-24.288	-19.842	-34.209	-44.275	-11.888	-15.442	-24.717	-18.084	-12.924000000000001	-24.285999999999998	-30.569000000000003	-18.276	-21.421	-18.968	-30.987	-28.798000000000002	-12.540999999999999	-21.215999999999998	-31.079	-20.340999999999998	-15.635	-17.262999999999998	-27.083000000000002	-10.34	-25.998	-18.521	-8.4	-30.434	-21.035999999999998	-13.446	-19.8	-27.316999999999997	-23.247	-9.031	-11.639000000000001	-6.273	-17.913	-11.24	-10.513	-31.386	-15.032	-16.457	-16.69	-21.923000000000002	-10.989	-14.937999999999999	-22.825	-13.3	-19.567999999999998	-15.761	-12.543	-11.52	-14.635	-20.489	-31.414	-11.715	-19.566	-6.042999999999999	-14.209000000000001	-14.210999999999999	-24.85	-26.361	-13.850999999999999	-11.735999999999999	-7.812	-28.048000000000002	-14.033	-24.570999999999998	-23.265	-13.362	-14.472000000000001	-7.409	-15.25	-16.278	-10.317	-18.767	-12.635	-18.774	-20.237000000000002	-6.803999999999999	-20.141	-18.2	-24.069000000000003	-13.248	-29.958000000000002	-26.122	-27.123	-46.577	-22.336	-15.357000000000001	-10.925	-22.272	-32.864000000000004	-15.748	-16.023	-41.001999999999995	-26.013	-16.04	-18.343	-19.802	-18.229	-4.885	-28.816999999999997	-19.808	-16.291	-22.665	-18.445999999999998	-7.997999999999999	-20.739	-6.931	-14.937999999999999	-23.391	-17.093	-23.23	-4.763	-12.729000000000001	-30.636	-16.619	-15.829	-23.485	-22.615	-32.179	-10.93	-7.534	-18.261	-19.516	-17.302	-16.57	-18.447	-21.575	-23.267	-18.012999999999998	-40.196	-8.904	-17.017	-20.391	-22.04	-15.699000000000002	-14.157	-18.544	-19.651	-37.093	-17.989	-11.677999999999999	-14.014000000000001	-29.953000000000003	-16.354	-17.25	-10.672	-21.709	-10.975	-9.94	-28.099	-14.200999999999999	-9.139	-22.43	-17.319000000000003	-15.57	-19.463	-11.774000000000001	-14.972000000000001	-18.935	-14.684000000000001	-15.946	-15.493	-11.179	-24.574	-19.705	-9.251	-13.061	-9.391	-7.505	-7.152	-14.057	-23.752	-10.952	-18.672	-17.529	-18.077	-14.025	-26.029	-32.404	-12.864	-19.71	-21.107	-16.127	-11.222000000000001	-16.868	-44.631	-9.92	-14.902000000000001	-8.525	-16.522000000000002	-27.654	-13.23	-14.572000000000001	-11.025	-14.149000000000001	-15.495999999999999	-19.477	-15.687999999999999	-20.070999999999998	-11.777000000000001	-14.39	-22.73	-17.256	-5.5329999999999995	-8.7	-14.437000000000001	-19.164	-10.764000000000001	-9.886000000000001	-18.558	-8.732000000000001	-5.871	-17.913	-32.885999999999996	-35.132	-31.009	-20.283	-9.924	-13.062999999999999	-11.23	-14.947000000000001	-21.1	-37.288000000000004	-16.989	-9.147	-5.736000000000001	-3.752	-18.395	-17.488	-19.831	-16.408	-17.087	-36.803000000000004	-2.1830000000000003	-37.733000000000004	-8.042	-16.262	-16.299	-12.024000000000001	-8.315	-24.805	-17.314	-8.234	-5.632999999999999	-16.394000000000002	-10.1	-13.290999999999999	-10.822000000000001	-12.065999999999999	-14.949000000000002	-9.387	-20.92	-6.75	-6.324	-9.464	-15.668	-16.703	-19.767	-3.572	-17.85	-8.908	-27.011999999999997	-18.616	-23.59	-14.457	-22.288	-23.697	-9.565	-6.478	-28.588	-24.590999999999998	-8.856	-22.709	-5.473	-23.684	-9.681000000000001	-17.243	-8.517000000000001	-8.085	-17.314	-5.693	-10.591	-5.301	-7.207999999999999	-11.889000000000001	-7.441	-7.321000000000001	-7.897	-20.656	-24.453000000000003	-12.11	-27.853	-17.352999999999998	-8.059	-18.822	-12.549000000000001	-13.395	-11.593	-4.99	-12.392999999999999	-8.389	-13.237	-12.069	-16.188	-16.177	-4.79	-20.058	-12.739	-11.95	-13.777999999999999	-26.23	-19.079	-9.482999999999999	-8.607000000000001	-19.764	-11.977	-3.995	-18.532	-10.811	-15.59	-5.455	-8.208	-11.833	-11.947000000000001	-6.474	-9.555	-5.371	-14.097999999999999	-5.501	-6.0729999999999995	-8.222999999999999	-20.067	-15.550999999999998	-3.943	-6.356	-29.753	-4.229	-18.723	-10.573	-10.755	-11.154000000000002	-9.863	-22.717	-4.947	-2.4330000000000003	-10.193999999999999	-17.166	-12.234000000000002	-3.3819999999999997	-10.837	-16.871	-13.854000000000001	-16.406	-9.63	-6.405	-13.671	-0.221	-3.8810000000000002	-2.8169999999999997	-5.797999999999999	-6.18	-4.244	-10.853	-7.577999999999999	-7.27	2.573	-2.895	-6.565	-7.895	-27.893	-19.183	-5.486000000000001	-13.874	-1.3130000000000002	-9.953	-0.084	-8.974	-10.275	-5.047	0.002	-9.072000000000001	-1.013	-5.151	-9.661	-7.7410000000000005	-9.03	-8.663	-5.66	-3.99	-12.087	-5.966	-10.327	-13.159	-18.179000000000002	-12.267000000000001	-9.898	-6.399	-5.13	-8.116	-0.852	-2.783	-11.934000000000001
DUSP28	-37.661	-38.351	-24.357	-14.907	-19.839000000000002	-21.955	-15.228	-29.794	-6.579	-40.111	-27.086	-8.764	-12.187999999999999	-13.889000000000001	-20.451	-17.659000000000002	-36.484	-23.116999999999997	-8.842	-7.742000000000001	-22.77	-21.035999999999998	-35.905	-33.165	-22.759	-16.43	-13.942	-10.191	-26.326	-15.039000000000001	-26.930999999999997	-13.642000000000001	-18.291	-12.674000000000001	-12.638	-25.27	-22.993000000000002	-17.35	-12.806	-24.478	-12.93	-12.936	-13.642000000000001	-41.714	-40.01	-19.997	-15.661	-15.638	-19.479	-19.605999999999998	-15.84	-20.326	-7.79	-14.035	-7.682	-22.398000000000003	-19.419	-20.594	-19.122	-23.121	-10.562999999999999	-20.204	-17.554000000000002	-18.057000000000002	-4.766	-7.152	-11.383	-20.504	-11.222999999999999	-20.447	-15.052999999999999	-16.739	-10.488	-12.245999999999999	-12.081	-4.841	-17.090999999999998	-15.905999999999999	-9.962	-10.131	-36.55	-19.83	-17.04	-8.642000000000001	-9.025	0.396	-8.51	-14.347999999999999	-12.538	-17.148	-19.250999999999998	-13.064	-16.322	-10.376	-24.901999999999997	-19.418	-22.872	-0.17800000000000002	-16.505	-1.709	-19.004	-14.302999999999999	-15.854000000000001	-24.816999999999997	-12.22	-7.836	-14.865	-3.1310000000000002	-20.137999999999998	-14.446	-10.44	-13.329	-10.11	-14.467	-10.369000000000002	-9.575	-19.061	16.939	-13.888	-12.729000000000001	-11.795	-18.594	-19.065	-18.044	-11.868	-14.870999999999999	-12.582	-18.677	-45.272	-29.372	-25.295	-5.829	-10.05	-22.732	-16.243	-15.640999999999998	-28.112	-9.055	-3.51	2.4090000000000003	-18.38	-12.097999999999999	-8.333	-12.558	-1.195	-11.537	-19.351	-10.481	-10.817	-22.569000000000003	-21.313000000000002	-10.892999999999999	-26.645	-12.625	-5.153	-5.655	-14.395999999999999	-20.971	-35.683	-1.229	-16.492	-24.116	-17.031	-7.2989999999999995	-16.793	-19.599	-17.239	-14.328	-3.074	-16.99	-25.21	-13.847000000000001	-17.404	-30.754	-18.361	-13.174000000000001	-16.565	-18.084	-12.222000000000001	-9.13	-8.717	-12.552999999999999	-23.711	-24.361	-12.039000000000001	-13.993	-22.508000000000003	-8.645	-28.204	-10.003	-10.405	-5.043	-14.54	-6.237	-22.84	-10.71	-22.474	-13.456	-21.016	-24.666999999999998	-16.004	-8.494	-20.317	-21.304000000000002	-15.421	-11.232000000000001	-4.5280000000000005	-18.933	-14.65	-3.3310000000000004	-16.572	-11.44	-10.398	-1.754	-14.4	-15.511	-1.099	-10.715	-12.48	-6.522	-18.445	-14.255999999999998	-32.623000000000005	-14.995	-14.690999999999999	-15.286	-18.715	-22.023000000000003	-10.725	-31.62	-15.902999999999999	-10.913	-9.187999999999999	-9.076	-27.013	-22.989	-11.948	-16.041	-13.329	-1.06	-14.259	-7.63	-15.604000000000001	-5.722	-20.631	-15.895	-14.247	-11.804	-11.547	-13.341	-10.251	-14.477	-10.38	-20.442	-7.289	-5.074	-11.67	-17.25	-20.171	-34.927	-11.114	-7.852	-8.799	-11.467	-25.899	-11.062999999999999	-23.093000000000004	-21.267	-3.484	-17.658	-9.118	-9.595	-7.6339999999999995	-15.624	-22.651	-8.955	-33.724000000000004	-14.16	-34.972	-12.477	-9.919	-8.221	-23.302	-6.394	-14.390999999999998	-8.258	-1.675	-14.907	-27.656	-15.392000000000001	-10.357000000000001	-11.898	-11.966	-7.156000000000001	-7.422999999999999	-16.825	-13.588	-16.247	-8.497	-15.569	-14.806	-16.070999999999998	-4.757	-12.867	-7.109	-4.769	-9.997	-19.415	-6.669	-4.111000000000001	-14.196	-6.063	-9.315	-27.611	-9.282	-8.131	-17.162	-1.48	-19.195999999999998	0.233	-21.340999999999998	-15.565	-14.088	-1.14	-11.107999999999999	-17.801	-13.527999999999999	-7.1339999999999995	-4.888999999999999	-6.276	-19.949	-14.787	-6.142	-15.123	-4.7219999999999995	-6.3629999999999995	-18.12	-12.588	-21.159000000000002	-11.784	-7.5520000000000005	-6.162999999999999	-9.748	-6.247999999999999	-4.51	-2.3	-11.649000000000001	-13.802	-26.184	-7.506	-6.577000000000001	-9.904	-7.894	-11.329	-24.372	-7.37	-7.869	-9.709	-3.9589999999999996	-9.602	-1.771	-18.983	-4.133	-8.216000000000001	-2.1319999999999997	-9.648	-10.854000000000001	-1.7519999999999998	-1.179	-4.1419999999999995	-7.732	-7.071000000000001	-13.543	-5.662999999999999	-2.355	-20.802	-9.27	-3.497	-6.343	-27.33	-8.995	-16.965	-8.625	-14.419	-11.63	-3.2289999999999996	-12.520999999999999	-20.754	-3.09	-3.5639999999999996	-11.633	-4.037	-4.162	-0.527	-5.155	-18.561	-17.179000000000002	-4.185	0.502	-1.24	-4.348	-8.689	-8.248	-4.558	-3.548	-7.6979999999999995	1.015	-10.13	-4.781000000000001	-12.677999999999999	-7.84	-5.981	-1.3780000000000001	-17.101	-6.9879999999999995	-3.13	-7.082000000000001	-7.141	-14.125	-3.972	0.11599999999999999	-11.743	-13.437000000000001	-2.476	-7.297999999999999	-13.039000000000001	-8.437999999999999	2.546	-13.929	0.203	7.37	-10.822000000000001	-13.155999999999999	-4.641	-4.537	-6.236000000000001	-7.313	-5.468999999999999	-16.506	-9.961	1.3519999999999999	-1.507	-0.37200000000000005	-10.449000000000002	-7.721	-7.306
DUSP3	-36.044000000000004	-69.604	-41.428000000000004	-23.926	-28.408	-38.272	-25.168000000000003	-51.238	-39.219	-48.367	-15.814	-24.976999999999997	-19.423	-21.578000000000003	-21.159000000000002	-26.959	-32.758	-28.112	-3.661	-19.184	-32.669000000000004	-29.156	-44.757	-52.251000000000005	-24.201	-31.171	-56.013000000000005	-22.098000000000003	-39.069	-25.820999999999998	-31.314	-26.345	-25.730999999999998	-36.486999999999995	-22.017	-33.475	-34.443000000000005	-35.083	-22.259	-35.149	-25.586	-20.000999999999998	-25.784000000000002	-58.628	-49.543	-28.574	-22.355	-18.237000000000002	-32.088	-28.026999999999997	-39.375	-32.988	-13.908	-19.115	-28.125	-45.93600000000001	-41.898999999999994	-22.933000000000003	-22.011999999999997	-19.629	-18.285999999999998	-22.413	-31.651999999999997	-25.967	-6.855	-16.412	-17.714000000000002	-14.72	-32.59	-11.651	-20.685	-25.175	-17.387	-19.869	-6.711	-18.417	-22.436	-21.151999999999997	-26.8	-12.897	-23.869	-23.276	-11.753	-25.193	-14.227	-17.795	-22.223000000000003	-30.552	-21.875999999999998	-32.954	-19.945999999999998	-30.381999999999998	-18.534000000000002	-9.015	-31.07	-36.736	-15.0	-21.438000000000002	-22.794	-14.074000000000002	-23.363000000000003	-29.456	-34.306	-22.965999999999998	-12.274000000000001	-12.425999999999998	-27.705	-8.433	-27.553	-23.489	-20.016	-14.780999999999999	-19.109	-31.454	-28.500999999999998	-26.815	-24.12	-23.479	-33.325	-28.915	-17.590999999999998	-20.87	-19.097	-16.019000000000002	-18.475	-19.002	-38.368	-22.069000000000003	-52.916000000000004	-42.938	-20.469	-14.097999999999999	-15.138	-30.737	-27.441999999999997	-6.148	-40.717	-17.162	-7.641	-15.208	-23.7	-24.791999999999998	-6.771	-27.506999999999998	-31.798000000000002	-9.39	-19.415	-18.866	-15.433	-27.623	-14.904000000000002	-19.004	-31.644000000000002	-5.6770000000000005	-17.203	-13.28	-12.687000000000001	-25.089000000000002	-43.975	-10.597000000000001	-6.006	-34.5	-10.924000000000001	-14.002	-15.140999999999998	-27.0	-20.57	-26.94	-15.69	-26.046	-42.211999999999996	-16.3	-21.805999999999997	-65.65899999999999	-9.266	-30.086	-23.237	-25.038	-14.808	-10.934000000000001	-24.169	-15.48	-34.368	-27.983	-9.576	-14.649000000000001	-46.695	-15.939	-15.365	-2.49	-20.624000000000002	0.235	-27.958000000000002	-34.422	-12.663	-9.236	-27.476999999999997	-18.846	-23.070999999999998	-26.590999999999998	-8.337	-18.297	-29.86	-20.209	-24.224	-24.956999999999997	-22.605	-11.547	-38.205999999999996	-9.787	-26.826	-13.06	-16.063	-5.507999999999999	-17.366	-16.899	-6.354	-28.26	-4.256	-18.351	-18.942999999999998	-50.611999999999995	-40.981	-15.343	-10.111	-11.198	-20.063	-23.268	-29.296	-56.963	-11.165	-20.725	-13.43	-20.417	-42.336999999999996	-28.851999999999997	-4.316	-16.817	-11.382	-10.275	-24.521	-17.739	-15.542	-14.988	-19.404	-27.199	-15.465	-14.544	-19.076	-15.179	-25.67	-1.117	-3.537	-27.215	-14.802	-6.8260000000000005	-23.366999999999997	-35.15	-40.372	-30.49	-21.815	-9.589	-11.126	-27.838	-28.01	-19.500999999999998	-31.479	-18.059	-11.823	-5.846	-15.312000000000001	-17.305	-27.052	-19.092	-15.282	-21.354	-42.754	-6.202000000000001	-56.596000000000004	-12.472000000000001	-14.280999999999999	-11.038	-30.319000000000003	-15.296	-33.238	-12.623	-12.805	-16.76	-19.971	-18.389	-7.067	-16.546	-8.292	-23.15	-12.177	-23.074	-17.05	-16.342	-25.005	-14.915	-18.422	-25.485	-12.742	-21.811999999999998	-14.960999999999999	-14.040999999999999	-20.224	-16.183	-12.672	-20.866999999999997	-24.131	-6.101	-2.036	-34.096	-23.973000000000003	-12.520999999999999	-27.116999999999997	-14.02	-29.076999999999998	8.624	-8.704	-18.926	-21.076999999999998	-11.706	-1.42	-37.649	-13.715	-5.065	-2.755	-18.844	-26.27	-2.846	-5.06	-14.867	-9.894	-23.034000000000002	-24.163	-1.2919999999999998	-20.653000000000002	-18.795	-10.88	-15.311	-8.434	-7.31	-6.395	-8.222999999999999	-6.827999999999999	-18.169	-19.109	1.0	-22.475	-5.597	1.237	-7.835	-27.039	-18.135	-14.064	-11.561	-15.625	-2.4930000000000003	-3.7880000000000003	-32.861	-14.344000000000001	-14.154000000000002	-4.673	-7.006	-20.842	-16.977999999999998	-8.979	-1.2930000000000001	-7.222	-8.353	-11.123	-18.087	-7.27	-23.607	-9.145	-8.01	-11.78	-30.843000000000004	-9.104	-27.953000000000003	-16.434	-11.662	-16.153	-2.5780000000000003	-10.561	-14.572000000000001	-4.6080000000000005	-6.255	-22.233	-1.541	-13.68	-6.997999999999999	-24.588	-9.802	-23.326	-11.399000000000001	-5.947	-14.71	-4.981	3.2569999999999997	-7.556	-9.607999999999999	-6.1979999999999995	-3.823	0.7659999999999999	-22.715999999999998	-10.773	-6.683	-11.299000000000001	-11.015	-5.624	-44.961000000000006	-5.773	-6.718999999999999	-9.255	-12.074000000000002	0.6459999999999999	-9.385	2.408	-16.489	2.445	-4.5489999999999995	-4.51	-10.585	-6.659	-1.8659999999999999	-11.583	2.5340000000000003	-3.0780000000000003	-3.214	-17.52	-2.9939999999999998	-4.802	8.946	-5.972	-6.672000000000001	-0.105	-3.7039999999999997	0.023	-0.573	-4.9430000000000005	-12.892999999999999	-10.095	-3.406
DUSP4	-33.227	-60.824	-39.314	-23.160999999999998	-33.14	-27.824	-22.548000000000002	-44.593999999999994	-35.603	1.19	-35.231	-54.083	-19.227999999999998	-18.682000000000002	-20.546999999999997	-26.759	-43.056999999999995	-28.783	-19.842	-12.682	-31.853	-27.546999999999997	-52.236000000000004	-3.998	-32.384	-30.941	-38.199	-19.258	-39.37	-20.75	-35.626999999999995	-20.873	-15.950999999999999	-27.392	-23.014	-37.578	-46.176	-18.302	-16.409000000000002	-46.111999999999995	-26.046	-21.943	-26.248	-50.903	-47.443000000000005	60.38	-17.665	-31.773000000000003	38.65	-22.374000000000002	-40.586999999999996	-31.983	-12.293	-38.763000000000005	-18.405	-18.214000000000002	-34.007	-26.545	-23.314	-33.646	-22.101	-13.515999999999998	-17.092	-33.4	-14.555	-23.723000000000003	-20.352999999999998	10.414000000000001	-24.45	9.934	-22.766	-26.129	-22.125999999999998	-38.77	-20.828000000000003	-5.005	-41.911	-22.031999999999996	-9.943999999999999	-6.697	-5.405	-21.909000000000002	-6.75	-29.425	-25.65	-13.077	-21.851999999999997	-26.258000000000003	-10.716	-17.679000000000002	-15.638	-4.247	-23.268	-23.734	-33.155	-25.7	-15.773	-21.215	-24.246	-30.831999999999997	-15.89	-9.09	-24.276999999999997	-10.809000000000001	-11.619000000000002	-10.849	-18.487000000000002	-20.144000000000002	-30.19	-25.229	-20.358	-29.033	-14.774000000000001	-29.131999999999998	8.503	-16.908	-19.75	-29.011999999999997	-39.137	-21.087	-27.521	-26.287	-16.409000000000002	-23.691999999999997	-18.776	-32.155	-28.108	-22.248	-24.912	-21.768	-27.72	-24.875999999999998	-22.909000000000002	-32.885	-13.267000000000001	-12.728	-53.806000000000004	-24.2	-7.7989999999999995	-29.570999999999998	7.41	-13.962	-11.192	-22.206	40.518	-15.758	-28.07	-25.81	-28.683000000000003	-22.35	-24.768	-2.8739999999999997	-31.165	-21.237	-28.631	-11.642000000000001	-19.985	-41.281000000000006	-42.001000000000005	-24.823	-23.386999999999997	-21.823	-34.695	-22.408	-27.881999999999998	-25.211	-22.6	-30.535999999999998	-13.152999999999999	-24.973000000000003	-34.403	43.516999999999996	-31.055	-14.15	-18.366	-25.896	-24.004	-27.781999999999996	-24.818	-14.968	-17.527	-19.851	-30.984	-24.374000000000002	-20.761	-31.943	-25.57	-21.724	-25.482	-21.359	56.181999999999995	-22.076	-10.395	-33.887	4.542	-18.658	-31.394000000000002	-29.381999999999998	-6.436	-21.118000000000002	-26.176	-23.256999999999998	-34.643	-19.582	-34.815	-41.268	-15.882	-15.165999999999999	-27.238000000000003	-8.538	-14.952	-28.737	-8.01	-14.559000000000001	-3.22	-25.576999999999998	-17.717	-29.261	-30.116999999999997	-18.229	-19.822	-27.526999999999997	-29.285	-15.738	-14.61	-16.155	-15.845999999999998	-23.271	-25.584	-60.227	-21.13	4.974	-8.123	-3.8569999999999998	-53.081	-23.000999999999998	-21.225	-18.653	-13.058	-17.252	-16.3	-21.998	-21.598000000000003	-10.849	-28.094	-12.130999999999998	-26.77	-27.037	-16.43	-24.026	-12.988	-14.276	-12.786	-23.079	-10.463	-17.941	-10.475	-43.013000000000005	-43.793	-27.627	-13.418	-19.075	-22.159000000000002	-22.041999999999998	-21.113000000000003	8.003	-50.016999999999996	-12.238	62.021	-17.134	-16.143	-23.410999999999998	-16.055	-2.609	-32.388000000000005	-19.22	-46.985	-19.417	-45.522	-16.705	-25.861	-26.721999999999998	-23.651999999999997	-16.261	-37.257	-32.217	-15.049000000000001	-13.128	-25.193	-18.134	-2.5180000000000002	-23.5	17.979	-19.862000000000002	-10.14	-23.725	-25.631999999999998	-7.686	-11.859000000000002	-25.449	4.192	-14.457	9.386000000000001	-24.1	-17.756	-37.696999999999996	-21.712	96.536	2.347	19.692	-15.208	-14.671	-10.412	-39.091	-20.601	-27.454	-25.163	-13.33	-38.696999999999996	-15.923	-21.497	-17.274	-24.625	-8.9	-22.034000000000002	-32.632	-17.976	-19.441	-13.294	-12.501	-22.403000000000002	-22.199	-18.709	-22.445	-12.405	-23.570999999999998	-22.028000000000002	-23.956	-19.762	-7.111000000000001	-39.367	-11.449000000000002	-12.09	-20.627	-17.389	-16.912	6.803	-22.394000000000002	-25.791999999999998	4.83	-24.601999999999997	-15.511	-0.644	-14.74	-36.181	-18.334	-6.791	-10.293	-14.63	-3.2110000000000003	-15.509	-26.883000000000003	-9.962	-14.677	-15.052	14.505	-14.427	-12.479000000000001	-17.956	-8.324	-18.195999999999998	9.672	-10.49	-25.688000000000002	-9.75	-28.539	-19.848	-16.952	-17.930999999999997	-31.283	-18.227	-36.102	-19.936	-11.614	-7.3389999999999995	-15.284	-26.475	-13.027999999999999	-11.866	-6.877000000000001	-16.277	10.19	-14.235	-19.115	-19.472	9.753	-22.557	-10.588	-16.227999999999998	-8.085	35.628	-6.607	-11.682	-12.41	-3.275	-12.31	-9.943	-19.625	-12.104000000000001	-1.093	-8.412	-3.995	9.116	-25.565	-14.505999999999998	-10.997	-11.822000000000001	-16.921	4.75	45.46	-12.89	-7.772	-13.592	-7.774	-5.392	-10.116	-7.371	-9.08	-16.989	-13.175	-2.964	-15.695	-16.852999999999998	-12.253	-15.335	-1.2670000000000001	-16.8	-20.063	-11.094000000000001	-19.12	-8.816	-8.735	-12.193	-10.6	18.866	-11.212
DUSP5	-85.98200000000001	-57.364	-40.233000000000004	-30.061	-25.005	-26.322	-34.711999999999996	-62.285	-37.232	-104.11399999999999	-41.107	-52.74100000000001	-25.9	-4.072	-37.056	-27.953000000000003	-44.935	-29.406999999999996	-39.394	-11.696	-47.661	-29.629	-21.426	-45.965	-48.342	-31.921999999999997	-48.615	-22.177	-47.4	-15.802999999999999	-29.162	-25.421999999999997	-61.365	-31.528000000000002	-29.105999999999998	-45.597	-37.269	-31.118000000000002	-44.81399999999999	-50.905	-23.968000000000004	-27.123	-31.499000000000002	-16.877	-58.705	-33.613	-8.599	-25.605999999999998	-35.497	-34.547	-31.849	-43.163000000000004	-18.869	-26.621	-32.567	-67.75	-41.165	-29.864	-19.899	-35.451	-27.0	-23.995	-28.604	-28.4	-2.9	-25.962	-18.265	-15.597000000000001	-75.923	-21.64	-21.423000000000002	-22.764	-24.949	-31.967	-26.691999999999997	-23.671	-24.892	-67.752	-26.1	9.166	-28.825	-11.245999999999999	-19.340999999999998	-29.505	-40.527	-17.619	-30.416999999999998	-43.644	-21.916999999999998	-35.508	-29.079	-20.259	-22.543000000000003	-32.111999999999995	-58.54600000000001	-38.681	-20.375	-21.918000000000003	-21.593000000000004	-23.633000000000003	-26.846	-19.421	-19.119	-15.314	-14.575	-8.57	-33.204	-12.806	-36.599000000000004	-19.344	-14.205	-23.239	-21.035	-35.481	-20.628	-29.156999999999996	-18.819000000000003	-28.71	-79.765	-23.906	-37.086999999999996	-33.604	-8.437999999999999	-15.698	-21.903000000000002	-38.597	-32.933	-28.953000000000003	-59.433	-43.605	-31.131999999999998	-14.638	-25.238000000000003	-47.288000000000004	-14.73	-22.439	-70.88600000000001	6.98	-11.498	-24.605999999999998	-34.555	-29.104	-14.868	-30.424	-10.380999999999998	-33.294000000000004	-31.125999999999998	-43.582	-27.586	-33.974000000000004	-24.383000000000003	-19.82	-41.983999999999995	-24.081	-19.973	-18.187	-17.96	-44.184	-63.732	-28.101	-24.346	-33.94	-35.161	-12.880999999999998	-23.041	-54.516999999999996	-22.965999999999998	-36.907	-25.193	-20.441	-39.44	-13.302	-15.082	-50.7	-13.085999999999999	-31.552	-20.206	-37.899	-41.06399999999999	-23.195	-27.84	-30.298000000000002	-35.507	-64.959	-20.137999999999998	-31.656	-75.76899999999999	-18.355999999999998	-49.44	-26.840999999999998	-11.785	-16.334	-13.409	-70.45	-25.333000000000002	-14.734000000000002	-41.995	-18.246	-31.459	-24.824	-25.198	-4.317	-23.04	-23.535999999999998	-32.552	-25.119	-19.962	-24.410999999999998	-38.44	-14.383	-23.587	-29.518	-12.547	-11.982999999999999	-39.327	-33.424	-23.543000000000003	-30.485	-26.783	-13.073	-22.625	-37.037	-54.31399999999999	-21.636	-18.495	-11.107000000000001	-26.433000000000003	-28.903000000000002	-30.578000000000003	-89.85600000000001	-19.464000000000002	-25.524	-13.122	-20.998	-59.141000000000005	-35.796	-24.831	-30.698	-17.073	-20.749000000000002	-21.796999999999997	-24.909000000000002	-23.675	-17.143	-39.599000000000004	-20.398	-28.194000000000003	-29.987	-25.689	-33.143	-22.668000000000003	-9.652999999999999	-21.218000000000004	-33.396	-10.937999999999999	-15.020999999999999	5.257000000000001	-37.538000000000004	-40.967	-44.657	-19.883	-18.989	-26.456999999999997	-24.921	-26.149	-21.590999999999998	-50.708	-34.874	-11.692	-11.036	-26.87	-15.073	-40.383	-15.329	-23.701999999999998	-11.357000000000001	-49.941	-15.883	-54.809	-9.521	-35.628	-25.491	-37.295	-12.894	-38.591	-33.413000000000004	-11.722000000000001	-16.292	-27.096999999999998	-22.315	-17.702	-15.119000000000002	-6.535	-21.665	-12.315	-17.910999999999998	-27.997	-8.442	-13.527999999999999	-47.598	-12.536	-22.34	-16.439	-19.916	-16.334	-24.925	-23.179000000000002	3.13	-13.345	-17.242	-26.719	-12.962	-11.673	-43.172	-30.579	-18.922	-14.993	-18.885	-39.411	-12.667	-18.525	-24.883000000000003	-11.069	-10.761	-23.785	-36.927	-14.669	-10.298	-9.885	-11.535	-22.261	-8.221	-21.33	-30.051	-18.825	-40.516	-26.929000000000002	-25.654	-18.283	-23.131	-23.947	-21.624000000000002	-12.512	3.3	-14.69	-8.533999999999999	4.013999999999999	-30.976999999999997	-23.421	-7.774	-34.544000000000004	-16.625999999999998	-17.410999999999998	-27.498	-29.403000000000002	-34.415	-8.505	-17.088	-22.901999999999997	-8.58	-20.01	-27.399	-9.908999999999999	-25.46	-10.689	-2.657	-25.408	-14.49	-23.436	-8.766	-12.625	-1.5830000000000002	-22.884	-30.633000000000003	0.578	-33.449	-29.149	-13.114	-14.307	-38.071	-10.702	-34.516999999999996	-24.796999999999997	-10.819	-15.841	-12.315	-29.073	-21.409000000000002	-6.31	-14.495999999999999	-18.402	-2.725	-5.9879999999999995	-19.686	-26.775	-21.633000000000003	-32.841	-14.880999999999998	-7.206	-19.385	-12.802	-13.818	-14.495	-13.86	-9.831	-16.189	-12.665999999999999	-11.42	-20.680999999999997	-12.162	-8.456	-10.913	-4.3839999999999995	-31.730999999999998	-18.467	-4.163	-13.107999999999999	-11.663	-9.167	-8.817	-11.456	-15.453	-12.66	-11.905999999999999	-12.137	-9.967	-7.11	-14.956	-11.716	-10.044	-13.106	-16.279	-16.424	-7.851	-10.261	-10.62	-18.214000000000002	-10.669	-5.05	-11.665	-1.9	-2.81	-4.99	-14.939	-10.487	1.514
DUSP6	-41.215	-61.269	-55.883	-35.677	-33.266	-32.798	-32.488	-59.292	-41.552	-53.306000000000004	-46.672	-39.107	-30.208000000000002	-32.071	-42.805	-40.501	-51.123000000000005	-47.308	-32.004	-14.57	-39.985	-23.506	-41.61600000000001	-58.333	-38.971	-29.803	-45.901	-51.035	-58.535	-26.858	-39.589	-36.354	-44.853	-32.816	-37.014	-47.896	-63.943999999999996	-26.475	-20.835	-39.281	-31.8	-23.834	-21.563000000000002	-72.283	-73.01	-32.297	-27.64	-35.545	-34.929	-36.528	-40.499	-37.552	-29.546	-24.198	-36.27	-57.973	-53.79600000000001	-37.959	-25.171	-51.218	-22.721	-32.665	-49.66	-27.281999999999996	-16.019000000000002	-32.812	-26.919	-25.17	-32.31	-35.952	-34.471	-15.921	-35.314	-38.336999999999996	-16.592	-20.155	-36.239000000000004	-38.077	-28.805999999999997	-12.318	-48.558	-29.21	-7.481	-28.105	-24.855999999999998	-33.523	-25.165	-37.499	-19.191	-24.264	-24.787	-18.988	-36.022	-26.747	-26.489	-38.442	-10.811	-45.099	-32.388000000000005	-32.38	-32.861	-19.660999999999998	-34.038000000000004	-5.224	-14.925	-21.16	-29.695	-20.885	-39.787	-29.09	-25.624000000000002	-21.160999999999998	-31.793000000000003	-29.184	-27.138	-27.86	-26.741	-16.387	-29.236	-22.678	-28.708000000000002	-51.475	-21.684	-26.596999999999998	-26.691	-29.427	-36.878	-38.806	-49.115	-26.967	-26.308000000000003	-20.709	-22.318	-53.556999999999995	-24.115	-37.861999999999995	-54.477	-22.642	-15.350999999999999	-13.309000000000001	-27.604	-23.949	-26.595	-33.905	-35.989000000000004	-25.334	-33.054	-21.031	-34.466	-37.963	-27.866999999999997	-20.703000000000003	-35.711999999999996	-20.771	8.354	-17.957	-31.5	-54.393	-58.408	-26.479	-29.680999999999997	-29.517	-63.523	-15.322000000000001	-18.714000000000002	-36.036	-32.585	-36.885	-20.673000000000002	-30.980999999999998	-45.358000000000004	-26.206999999999997	-26.101999999999997	-60.298	-19.555	-33.291	-22.146	-26.914	-43.228	-23.612	-22.93	-21.76	-43.94	-33.986	-36.53	-29.133000000000003	-45.015	-24.079	-22.927	-25.695999999999998	-13.285	-24.104	-18.625999999999998	-38.46	-28.909000000000002	-23.881999999999998	-33.71	-19.576	-19.776	-31.963	-23.378	-23.31	-31.962	-28.51	-37.159	-27.44	-23.557	-16.785999999999998	-37.202	-22.875	-24.011999999999997	-32.696999999999996	-19.994	-24.176	-25.366	-26.601999999999997	-24.019000000000002	-21.587	-27.929000000000002	-23.319000000000003	-25.14	-31.326	-53.778	-27.278000000000002	-16.906	-26.679000000000002	-28.519000000000002	-37.076	-37.413000000000004	-73.35300000000001	-23.014	-24.255	-17.563	-29.461	-80.33800000000001	-44.536	-26.249000000000002	-16.881	-17.656	-76.22399999999999	-29.886	-34.001	-26.381999999999998	-17.142	-33.704	-28.469	-27.186	-21.178	-33.78	-25.783	-28.483	-17.244	-15.776	-35.034	-13.225999999999999	-27.163	-16.047	-56.619	-49.695	-29.557	-32.662	-22.095	-25.379	-25.807	-20.674	-34.6	-55.76	-25.616999999999997	-21.842	-22.47	-21.669	-26.82	-28.675	-30.694000000000003	-28.956	-22.796	-60.128	-20.097	-72.513	-20.644000000000002	-17.3	-27.801	-36.83	-20.62	-47.111000000000004	-40.07	-20.43	-17.792	-28.675	-18.735	-14.614	-23.701	-1.758	-27.094	-14.620999999999999	-26.38	-19.122	-3.102	-18.855999999999998	-11.818	-30.726	-25.283	-21.625	-34.135999999999996	-20.392	-36.414	-28.625999999999998	6.645	-32.814	-48.681000000000004	-28.936999999999998	-16.795	-13.982000000000001	-41.464	-25.194000000000003	-24.959	-28.807	-11.936	-35.161	-9.516	-24.698	-20.988000000000003	-19.294	-21.728	-21.228	-35.771	-22.336	-11.505999999999998	-10.974	-17.609	-17.687	-21.377	-21.26	-67.374	-19.614	-32.251	-40.152	-15.142000000000001	-31.609	-17.081	-39.219	-21.557	-19.054000000000002	-15.317	-17.399	-18.722	-13.568	-15.788	-34.574	-11.603	-28.164	-23.475	-33.76	-18.148	-35.215	-21.099	-5.841	-17.175	-15.139000000000001	-9.781	-14.083	-37.297	-15.417	-32.925	-13.787	-16.663	-17.899	-13.523	-15.991	7.393	-17.52	-1.5330000000000001	-22.035999999999998	-26.215	-10.852	-36.784	-42.812	-14.269	-23.728	-34.32	-8.746	-30.404	-24.331999999999997	-17.079	-12.963	-8.376	-5.022	-20.345	-16.184	-10.497	-24.061999999999998	-12.199000000000002	-10.564	-17.662	-27.978	-20.514	-32.739000000000004	-16.407	-10.737	-15.072000000000001	-19.555	-16.588	-17.454	-12.597000000000001	-12.584000000000001	-13.799000000000001	-24.555	-17.562	-13.209000000000001	-3.333	-15.689	-17.072	-19.137	-37.004	-19.482	-7.149	-19.187	-17.845	-11.019	-12.259	-17.96	-21.927	-15.819	-7.809	-12.478	-10.106	-17.713	-15.568	-19.54	-15.335999999999999	-4.713	-17.195	-24.505	-16.45	-4.586	-2.041	-19.096	-14.224	-15.536	-14.919	-12.370999999999999	-11.262	-19.226	-19.647000000000002	-11.09	-12.429
DUSP7	-51.645	-65.755	-43.896	-32.815	-32.747	-29.039	-31.006	-44.708999999999996	-19.279	-55.91	-42.982	-35.7	-25.016	-10.704	-25.775	-29.631999999999998	-39.058	-23.809	-29.281999999999996	-14.412	-41.473	-27.576999999999998	-30.638	-46.14	-30.355	-21.971999999999998	-31.006	-21.551	-44.321999999999996	-18.752	-41.861000000000004	-18.332	-23.808000000000003	-26.991999999999997	-35.475	-37.427	-49.676	-23.766	-24.093000000000004	-34.96	-27.219	-23.041999999999998	-28.401	-48.541000000000004	-47.128	-21.835	-6.736000000000001	-39.579	-23.624000000000002	-41.692	-48.718	-45.067	-24.689	-29.619	-15.954	-38.145	-36.408	-30.888	-23.403000000000002	-32.869	-20.238	-26.354	-24.838	-18.107	-13.288	-33.516	-15.475	-20.136	-32.38	-18.214000000000002	-22.365	-22.189	-17.963	-23.467	-13.231	-20.517	-27.453000000000003	-16.352	-16.612000000000002	-10.797	-39.423	-23.34	-16.604	-28.896	-27.065	-20.593000000000004	-24.044	-27.534000000000002	-22.738000000000003	-28.533	-43.812	-19.619	-26.373	-26.344	-28.708000000000002	-37.472	-19.923	-29.615	-26.635	-15.671	-31.480999999999998	-23.445999999999998	-29.813000000000002	-12.415	-11.786	-6.607	-28.158	-17.042	-34.499	-40.025999999999996	-18.432000000000002	-18.445	-27.666999999999998	-21.127	-19.374000000000002	-32.993	-25.101	-16.912	-33.548	-4.5889999999999995	-20.163	-29.371	-19.333	-19.489	-24.803	-29.141	-37.955999999999996	-26.372	-50.608999999999995	-39.025	-24.658	-13.437999999999999	-21.558000000000003	-32.71	-23.359	-20.748	-47.928000000000004	-28.775	-11.189	-15.155999999999999	-27.414	-20.189	-15.380999999999998	-18.452	-17.928	-13.035	-20.958000000000002	-17.546	-24.962	-20.908	-28.066	-12.821	-52.055	-17.016	-20.278	-7.454	-28.105	-27.933000000000003	-39.301	-17.612000000000002	-29.697	-29.659000000000002	-35.225	-16.496	-21.142	-27.211	-24.608	-25.096	-18.758	-19.401	-31.572	-24.175	-25.587	-53.696999999999996	-13.491	-26.706999999999997	-15.41	-37.17	-18.632	-20.357	-38.89	-18.998	-43.06	-26.558000000000003	-16.367	-15.283	-35.097	-20.608	-19.595	-19.203	-17.337	-19.837	-8.357999999999999	-38.616	-13.058	-13.445	-34.89	-15.039000000000001	-15.788	-18.96	-13.857000000000001	-23.421	-25.718000000000004	-30.759	-29.175	-23.811	-18.566	-45.508	-34.08	-7.845	-8.558	-14.052	-12.895	-2.725	-17.695	-22.326	-17.783	-16.407	-10.71	-13.321	-19.155	-26.441	-40.815	-20.779	-25.737	-23.105	-23.616999999999997	-35.42	-27.943	-53.425	-15.427	-28.491	-13.23	-12.947000000000001	-39.747	-27.221999999999998	-19.743	-26.364	-13.462	-24.127	-15.071	-20.291	-20.855	-14.359000000000002	-19.621	-30.193	-27.865	-9.889	-23.425	-20.2	-18.748	-5.487	-17.887999999999998	-33.998000000000005	-13.175999999999998	-14.902000000000001	-18.41	-39.162	-38.993	-35.806999999999995	-22.160999999999998	-29.118000000000002	-22.495	-18.178	-23.693	-18.883	-33.835	-20.943	-16.820999999999998	-17.839000000000002	-13.152000000000001	-25.875	-17.191	-24.314	-26.398000000000003	-20.244	-55.254	-13.677999999999999	-51.632	-18.636	-14.655999999999999	-24.993000000000002	-21.089000000000002	-12.867	-28.331999999999997	-22.729	-12.255999999999998	-16.214000000000002	-21.253	-26.399	-10.093	-19.826	-15.895	-23.239	-10.708	-20.285999999999998	-19.288	-6.945	-12.356	-20.323	-26.443	-28.090999999999998	-13.09	-14.280999999999999	-14.536	-20.254	-18.192	-21.430999999999997	-19.565	-24.695	-40.88	-1.26	-9.461	-30.199	-21.55	-23.541999999999998	-19.561	-10.658	-25.311999999999998	-8.177999999999999	-12.824000000000002	-18.52	-19.479	-17.171	-16.471	-28.441	-12.809000000000001	-16.814	-8.05	-13.232999999999999	-19.819000000000003	-15.95	-14.049000000000001	-34.453	-16.082	-38.739000000000004	-27.803	-22.892	-2.748	-16.867	-22.833000000000002	-19.145	-9.252	-15.04	-9.974	-32.711999999999996	-12.89	-23.185	-21.255	-7.654	-17.66	-13.322000000000001	-11.071	-17.945	-22.454	-23.901	-8.726	-19.46	-17.073	-11.071	-16.77	-32.381	-13.52	-20.834	-14.526	-12.237	-14.923	-9.294	-8.775	-7.471	-11.902999999999999	-1.2919999999999998	-23.980999999999998	-21.471	-8.661	-24.975	-22.843000000000004	-5.276	-22.465	-39.158	-15.655999999999999	-28.493000000000002	-15.536	-9.149	-5.432	-8.665	-23.086	-19.22	-3.388	-12.922	-14.694	-9.146	-4.33	-7.808	-16.284000000000002	-17.047	-26.226999999999997	-6.1339999999999995	-8.271	-6.997000000000001	-9.724	-4.167	-13.46	-12.485999999999999	-4.36	-3.988	-11.855	-12.22	-13.558	-6.442	-9.032	-14.130999999999998	-2.9419999999999997	-30.753	-12.192	-6.21	-14.102	-22.625	-11.019	-8.336	-14.504000000000001	-6.724	-11.41	-13.339	-6.516	-6.733	-20.604	-11.036	-16.865	-10.057	-12.587	-15.489	-13.794	-8.929	-8.812000000000001	-2.529	-13.968	-16.745	-7.462000000000001	-21.36	-5.651	-8.732999999999999	-13.3	-13.081	-11.299000000000001	-2.8930000000000002
DUSP8	-30.703000000000003	-34.723	-15.51	-7.252999999999999	-7.397	-20.158	-17.343	-18.918	-14.644	4.968999999999999	-11.106	0.529	-15.617	-18.47	-16.205	-5.944	-31.83	-18.792	6.505	-6.569	-20.616	-14.149000000000001	-18.305999999999997	-46.928999999999995	-12.389000000000001	-14.119000000000002	-13.263	-0.408	-19.558	8.761000000000001	-12.071	-13.544	-14.182	-16.269000000000002	-10.068999999999999	-10.515	-20.137999999999998	-9.767999999999999	-1.909	-17.995	-4.808	-4.593999999999999	-16.317	-14.655	-33.961999999999996	-17.285	4.359	-7.415	-5.452999999999999	-9.975	-15.856	-23.346999999999998	-12.811	-12.533	-11.299000000000001	-16.012999999999998	3.464	-24.714000000000002	-14.89	-10.311	-4.891	-14.195	-16.129	-8.291	-5.09	-10.850999999999999	-10.502	-15.217	-13.19	-5.932	0.091	-2.8510000000000004	-4.803	-11.535	-9.669	-13.472000000000001	-6.396	-2.653	-10.514000000000001	-5.246	-20.896	-19.199	-5.48	-19.108	-7.19	-10.293	-14.804	-4.579	-9.267999999999999	0.396	-23.022	-19.592	-18.471	-11.754000000000001	-8.238	-20.004	-7.252999999999999	4.16	-13.023	-8.889	-8.693	-4.756	1.0979999999999999	-5.4479999999999995	-3.722	-9.731	-22.462	-8.907	-8.825	-20.824	-5.7410000000000005	-18.654	-5.127999999999999	-20.509	-6.922999999999999	-12.124	-7.767	-16.892	-3.3360000000000003	-16.504	-8.885	-14.155999999999999	-15.970999999999998	-11.252	-9.287	-15.852	-9.816	-17.063	-20.295	-15.116	-15.424000000000001	1.138	-11.674000000000001	-17.008	3.333	-9.767999999999999	-16.947	-12.261	0.6409999999999999	-4.2330000000000005	-14.425	-9.192	-13.099	-11.43	-15.45	-12.535	-7.737	-15.89	-15.341	-13.08	-18.467	-9.961	-10.083	9.227	3.428	-5.539	-7.58	8.151	-23.904	-11.145	-3.463	-19.259	-6.435	-13.307	-13.475	-8.126	-14.967	-16.956	-3.335	-23.004	-22.454	-9.652000000000001	-12.838	-15.753	-6.151	-21.875	-13.187999999999999	-5.087	-10.089	-6.4	-10.31	-4.263	-13.728	-22.613000000000003	-0.862	-11.104000000000001	-25.769000000000002	1.7380000000000002	-15.526	-8.927	-11.507	-5.678999999999999	-10.177	-22.144000000000002	-21.296	-0.75	-9.482999999999999	-20.03	-13.11	-12.08	-9.177	0.054000000000000006	-7.0489999999999995	-12.597000000000001	-12.355	-14.860999999999999	-14.082	-13.81	-10.186	-4.481	-6.869	-10.613	-3.719	-8.373	-13.18	-16.871	-13.275	-9.506	-10.651	10.484000000000002	-2.26	-21.85	-5.461	-6.254	-6.567	-4.053999999999999	-3.1210000000000004	-10.839	-12.937999999999999	-12.415999999999999	-10.458	1.5730000000000002	-2.299	-11.097999999999999	-39.613	-3.642	-1.463	-6.06	-3.5069999999999997	-6.912999999999999	-5.638999999999999	-20.808000000000003	-16.48	-4.126	-22.545	-10.673	2.66	-12.828	-9.386000000000001	-16.423	-9.413	6.595	-6.944	-11.135	-11.873	-9.11	-2.316	-15.31	-20.188	-18.654	-11.263	-9.859	-12.613	8.382	-13.065999999999999	10.571	-18.756	-9.648	-9.836	-13.802	-12.98	-6.4879999999999995	-9.907	-5.303999999999999	-21.375999999999998	-5.603	-6.138999999999999	6.617000000000001	-18.928	-9.786	-12.600999999999999	-1.391	-23.066999999999997	0.981	-29.233	0.852	-3.9219999999999997	1.3030000000000002	-16.361	-2.074	-0.516	-12.414000000000001	-2.319	-19.745	-3.18	-4.461	-12.472000000000001	-1.659	-6.966	-17.034000000000002	-5.734	-13.06	4.736000000000001	-29.799	1.87	-25.578000000000003	-12.814	-8.962	0.589	-8.399	0.04	-10.932	0.215	-28.039	-3.613	-10.059	-14.64	-1.7269999999999999	-17.236	-6.98	16.288	-17.136	-6.152	-2.8569999999999998	-7.2860000000000005	-24.704	-2.126	-0.536	2.233	6.28	-7.334	2.717	-3.139	-12.022	-0.688	-21.206999999999997	-18.384	-11.265999999999998	5.372000000000001	-14.652999999999999	-4.833	-7.406000000000001	-7.272	-10.600999999999999	-4.795	-4.999	-0.7090000000000001	-7.834	-5.22	3.565	-5.852	-6.597	-3.34	-9.679	-9.363999999999999	-13.289000000000001	1.141	-2.609	-11.419	-6.454	2.642	-4.935	4.54	0.629	-9.976	-7.255	-2.414	2.502	0.27699999999999997	7.651	-1.3219999999999998	0.5710000000000001	-11.129000000000001	-2.793	-1.173	6.987	-14.525	-2.463	-7.848	-19.309	5.75	-20.055	-7.62	-6.1739999999999995	-14.932	-3.859	-13.327	-13.355	9.225	0.16399999999999998	-9.044	-9.969	-2.167	-9.002	4.795	-8.18	-16.965999999999998	0.7120000000000001	-6.175	-1.324	1.587	-2.235	3.411	-6.58	2.7560000000000002	0.511	-2.714	-5.555	-5.064	-3.179	0.045	-5.15	-1.0290000000000001	-15.435	-3.137	-0.08900000000000001	6.723	-7.785	4.6339999999999995	-4.5089999999999995	-1.8130000000000002	-10.141	-4.038	-2.37	0.37200000000000005	0.073	4.75	-1.704	-5.882000000000001	1.4780000000000002	1.145	-4.6	-6.341	-4.33	1.028	5.871	-1.589	-1.479	-3.215	-7.47	1.879	-0.9670000000000001	3.077	-0.9420000000000001	-2.011	-8.908999999999999
DUT	177.738	130.27700000000002	164.33	70.204	95.399	110.118	71.634	162.543	140.549	123.155	81.142	62.441	75.17	56.233999999999995	134.798	62.04600000000001	82.33200000000001	104.23200000000001	7.932	57.437	104.471	92.28299999999999	80.51899999999999	183.269	63.707	86.271	99.67200000000001	61.402	131.67700000000002	78.815	61.271	56.72	76.26899999999999	104.471	80.061	72.75399999999999	134.472	19.000999999999998	69.88600000000001	85.927	93.09700000000001	84.374	80.502	46.387	152.257	82.025	28.665	37.756	111.22	118.419	34.665	103.551	25.783	100.15799999999999	99.00399999999999	98.771	59.369	46.68899999999999	43.266999999999996	111.204	72.33	90.428	59.103	86.445	91.226	59.244	61.053999999999995	65.292	70.51	33.736	36.318000000000005	66.113	82.234	51.611000000000004	29.561999999999998	49.06399999999999	87.273	121.54	67.446	47.434	60.787	91.29799999999999	2.675	127.95700000000001	48.623000000000005	80.006	109.807	49.958999999999996	58.343999999999994	92.115	83.708	69.712	88.014	63.106	71.402	139.846	109.054	51.553000000000004	68.815	40.732	35.715	67.766	33.179	67.49600000000001	49.773	45.316	52.158	63.895	78.997	51.365	75.943	48.518	37.859	52.253	45.203	71.238	91.37	69.051	117.227	64.28399999999999	76.257	48.665	52.354	50.483000000000004	121.12100000000001	88.803	112.756	148.722	116.185	89.264	79.55	46.105	59.766999999999996	104.791	45.468	25.764	169.515	81.773	42.097	41.545	46.071999999999996	64.48100000000001	50.379	105.479	55.653	90.073	106.314	67.387	47.699	101.273	53.321999999999996	79.483	143.237	64.76100000000001	29.049	54.479	74.42	51.998999999999995	50.159	46.119	29.139	71.896	29.695999999999998	44.599	58.317	100.917	77.892	98.514	54.04600000000001	90.044	114.396	54.668	62.235	135.248	70.83800000000001	42.468999999999994	92.26299999999999	41.44	134.542	59.913999999999994	41.33	28.715	47.093	88.089	41.949	111.889	82.777	66.055	122.807	77.51899999999999	59.298	27.328000000000003	32.743	115.719	118.715	48.56	103.464	67.291	41.562	75.32	47.791000000000004	50.751999999999995	50.303999999999995	78.145	129.239	65.352	37.635999999999996	77.116	78.808	61.028	49.926	81.312	38.409	34.047	93.62899999999999	83.99700000000001	58.652	36.161	41.163000000000004	47.196000000000005	63.196999999999996	127.352	117.34100000000001	50.673	44.093999999999994	67.771	40.157	82.221	55.747	167.532	5.859	39.499	38.78	49.294	180.44400000000002	81.024	12.49	75.015	41.50899999999999	53.658	133.95	75.498	22.112	21.583000000000002	68.501	109.055	82.09299999999999	12.228	69.815	104.29899999999999	27.410999999999998	19.817	45.585	62.011	24.831	40.414	22.045	58.126999999999995	69.192	155.082	59.32	68.236	34.514	50.398999999999994	83.51100000000001	43.575	89.74	57.906000000000006	48.393	51.735	60.888999999999996	39.163000000000004	52.632	48.451	43.052	5.523	97.322	20.971	125.73899999999999	54.777	67.152	74.376	145.755	37.31	118.689	49.352	30.956999999999997	44.845	43.566	60.358999999999995	25.037	61.528	52.371	40.884	26.424	78.122	63.358999999999995	17.815	40.594	28.83	48.183	39.434	19.646	28.484	2.969	45.455	72.939	96.428	45.145	63.472	48.46	31.951	21.552	162.389	55.06	53.95	66.92699999999999	49.51	101.022	33.908	61.695	99.115	44.812	50.428999999999995	39.994	48.451	43.286	34.365	40.398	23.932	65.63600000000001	61.79600000000001	21.775	19.442999999999998	17.87	105.83	35.793	55.536	72.994	9.11	32.315	41.751000000000005	28.576	36.254	22.19	20.553	55.26	80.462	78.1	30.840999999999998	56.141999999999996	14.808	21.078000000000003	29.5	78.551	80.98899999999999	30.838	30.343000000000004	28.958000000000002	15.228	44.266000000000005	83.17	22.386	36.626	36.398	32.518	33.828	19.741	40.883	40.039	54.088	27.618000000000002	58.299	57.24100000000001	26.313000000000002	68.634	58.637	23.48	58.494	105.39399999999999	28.656999999999996	110.46700000000001	52.076	26.756	32.615	57.677	85.48100000000001	45.282	13.290999999999999	22.101	38.830999999999996	32.346	29.735	33.969	25.351	60.532	45.79	28.134	13.03	36.667	14.275	40.851	7.519	15.255999999999998	21.031	13.749	20.472	28.011999999999997	46.06399999999999	21.333000000000002	19.127	22.291	35.702	47.086999999999996	26.05	31.689	11.472999999999999	65.668	15.052999999999999	42.428000000000004	21.666	82.87700000000001	3.7889999999999997	28.713	35.626999999999995	25.105	10.056000000000001	20.472	0.221	12.894	16.699	26.275	70.755	20.385	11.94	21.42	21.129	30.169	26.605999999999998	18.76	13.592	23.525	24.811999999999998	11.902000000000001	24.236	9.203
DUXA	-22.381	-18.435	-17.3	-3.9619999999999997	-14.904000000000002	-18.055999999999997	-12.487	-26.796999999999997	-17.428	-16.198	-4.9830000000000005	-12.447000000000001	-16.944000000000003	-11.706	-14.423	-10.19	-12.578	-6.5329999999999995	-3.324	-3.094	-21.871	-6.67	-16.237000000000002	-18.622	-7.763999999999999	-14.957	-15.273	-5.9910000000000005	-13.151	-11.838	-11.659	-5.795	-12.937999999999999	-10.236	-11.139000000000001	-6.247999999999999	-15.242	-8.68	-10.162	-14.53	-8.423	-12.218	-4.343999999999999	-26.314	-13.424000000000001	-8.732999999999999	-9.02	-8.027000000000001	-11.384	-12.027999999999999	-9.978	-3.8710000000000004	-1.946	-11.687000000000001	-11.520999999999999	-15.390999999999998	-19.8	-5.8389999999999995	-6.24	-7.722	-9.344	-7.647	-11.692	-8.963	1.048	-9.258	-9.1	-10.908	-12.373	-2.8360000000000003	-6.28	-15.745999999999999	-7.821000000000001	-5.653	-7.215	-12.332	-16.329	-12.831	-10.005	-7.153	-6.763999999999999	-13.005999999999998	-5.422999999999999	-12.52	-2.184	-7.52	-10.421	-12.692	1.959	-10.499	-7.127000000000001	-3.795	-14.937000000000001	-4.445	-4.298	-12.953	-14.357000000000001	-0.42	-10.511	-3.8689999999999998	0.209	-10.006	-7.502999999999999	-12.331	-4.993	-5.961	-13.908	-6.513999999999999	-9.947000000000001	-8.308	-5.182	-9.515	-10.725	-5.204	-7.136	1.2429999999999999	-14.017000000000001	-8.295	-11.761	-6.815	-8.044	-7.505	-8.232999999999999	-14.321	-10.863	-16.559	-7.369	-13.357000000000001	-12.779000000000002	-12.286	-10.031	-12.408	-6.598	-14.869000000000002	-6.98	-7.146	-21.23	-4.3839999999999995	-2.546	-14.042	-6.475	-9.729	-12.919	-6.145	-7.317	-14.550999999999998	-2.441	-7.0920000000000005	-11.875	-8.878	-7.59	-10.418	-19.047	-5.977	-4.378	-4.23	-14.532	-5.604	-13.455	-7.132999999999999	-4.37	-9.509	7.359	-4.617	-7.046	-11.386	-7.829	-9.402000000000001	-7.506	-8.148	-9.038	-8.283999999999999	-7.858	-9.716000000000001	-0.094	-7.461	-4.2139999999999995	-3.767	-11.283	-1.726	-11.427999999999999	-8.913	-14.806	-11.717	-8.127	-8.846	-9.571	-7.527	-4.175	-8.809	-10.045	-7.276	-1.084	-11.015999999999998	-10.587	-8.148	-11.932	-12.125	-8.552	-7.917000000000001	-5.584	-3.639	-2.661	-6.327999999999999	-15.603	-4.816	-9.749	-11.294	-9.199	-8.94	-6.962999999999999	-1.32	-0.654	-8.994	-5.869	-11.28	-6.457999999999999	-3.154	-10.388	-11.272	-2.733	-25.625	-14.767999999999999	-4.919	-15.282	-15.055	-11.85	-8.351	-9.225	-10.915	-4.934	-4.875	-3.6239999999999997	-10.407	-12.887	-10.187000000000001	-6.605	-4.7860000000000005	0.938	-10.53	-9.857000000000001	-13.423	-10.866	-7.53	-15.227	-8.762	-3.034	-2.147	-8.004	-13.112	-7.722	-3.907	-1.768	-9.113999999999999	-1.238	-5.278	-9.551	-22.085	0.242	-13.922	-9.205	-6.593999999999999	-10.081	-5.92	-3.9530000000000003	-6.156000000000001	-19.959	-0.76	-11.081	3.352	-3.408	-8.391	-9.321	-16.233	-1.567	-10.219	7.577000000000001	-7.832000000000001	-16.09	-3.45	-10.806	-8.904	-9.8	-1.185	3.9930000000000003	-8.123	-3.075	-4.126	-1.8359999999999999	-9.221	-4.912	-10.895999999999999	-14.958	-11.151	-3.173	-6.528	-7.8629999999999995	-6.303	-1.56	-10.874	0.606	-11.773	-4.372	-5.917000000000001	9.302999999999999	-18.344	-7.32	-13.796	-3.613	-11.140999999999998	-5.231	-7.843999999999999	-1.3880000000000001	-15.002	-8.061	-6.803	-9.602	-6.831	-12.064	4.273	-6.772	-7.106	-5.487	-4.789	-8.604	-10.712	-4.895	-4.25	-2.998	-2.877	-10.681	-2.063	-5.4079999999999995	-3.455	-1.371	-5.58	-3.095	-3.0039999999999996	-5.294	-0.9840000000000001	-7.42	-1.334	-6.335	-5.224	-4.605	-3.748	-2.3569999999999998	-5.74	-0.5820000000000001	-5.781000000000001	-5.809	0.034	-5.141	-14.402000000000001	-7.335	-11.357999999999999	-7.577999999999999	-5.835	-4.237	-3.513	-3.9139999999999997	-7.031000000000001	-2.7710000000000004	-5.127000000000001	-7.84	-7.4270000000000005	-9.01	-0.435	-9.18	-10.825999999999999	-4.361000000000001	-0.535	-0.982	-9.138	-4.434	-11.755999999999998	-1.4240000000000002	-7.452999999999999	-3.736	-14.65	-3.345	-8.746	-7.343	-2.397	-8.424	-9.519	-18.219	0.5670000000000001	2.104	-2.7060000000000004	-7.31	-9.954	-0.8059999999999999	-4.189	-3.968	-8.128	-1.479	0.883	-2.438	-7.99	-4.812	-9.077	-6.007000000000001	-1.012	-5.874	-5.2	-3.617	-5.0760000000000005	-9.706	-1.179	-2.028	-3.963	2.83	-6.63	0.877	-5.566	-2.735	-6.706	10.997	-3.02	-3.615	-13.635	-6.5729999999999995	1.807	-3.1	-8.888	-0.457	-7.061	-10.1	-2.736	-2.625	-2.404	-1.1840000000000002	-2.862	-1.64	-3.075	-0.631	-6.268	-4.55	-7.982	-3.963	-5.171	-5.05	-3.696	-3.875	-0.278
DVL1	-37.411	-56.673	-31.239	-24.005	-19.49	-23.748	-26.003	-39.747	-25.258000000000003	-35.426	-23.408	-23.344	-17.343	-12.232000000000001	-16.121	-13.145	-41.082	-28.359	-10.568	-15.588	-23.445999999999998	-18.453	-28.517	-46.037	-21.037	-17.379	-20.358	-16.153	-29.835	-27.385	-27.903000000000002	-5.656000000000001	-24.683000000000003	-24.329	-26.548000000000002	-29.921999999999997	-43.895	-26.163	-12.575999999999999	-25.154	-20.127	-8.261000000000001	-26.973000000000003	-27.612	-31.491999999999997	-15.334000000000001	-13.956	-20.418	-27.18	-23.359	-37.381	-37.201	-10.181000000000001	-14.165999999999999	-20.316	-19.022000000000002	-27.429000000000002	-22.416999999999998	-20.72	-29.86	-18.957	-20.325	-13.889000000000001	-33.363	-17.252	-26.881999999999998	-15.985	-11.373	-23.11	-14.886	-21.662	-20.187	-9.689	-30.041999999999998	-8.545	-11.37	-28.438000000000002	-13.014000000000001	-21.401999999999997	-15.748	-10.817	-24.252	-7.858	-15.908	-24.308000000000003	-22.489	-32.092	-22.7	-19.855	-16.458	-19.237000000000002	-17.77	-15.677999999999999	-14.299000000000001	-19.727999999999998	-25.142	-14.767999999999999	-14.927	-21.613000000000003	-8.259	-11.705	-21.855	-27.250999999999998	-21.158	-4.976	-10.777000000000001	-22.076999999999998	-15.732000000000001	-21.096999999999998	-22.462	-15.5	-17.445999999999998	-12.272	-17.429000000000002	-6.382999999999999	-15.561	-19.082	-15.944	-19.256	-13.035	-17.917	-17.192999999999998	-3.465	-18.782	-18.877	-22.8	-11.415	-27.124000000000002	-36.277	-30.836	-16.803	0.177	-12.868	-5.687	-7.849	-4.284	-42.229	-6.197	-19.464000000000002	-17.682000000000002	-14.993	-16.454	-20.385	-5.586	-5.955	-24.269000000000002	-24.288	-10.929	-13.71	-15.700999999999999	-19.889	-0.218	-33.31	-9.441	-13.469000000000001	-13.624	-12.468	-31.318	-23.226	-8.097999999999999	-15.163	-17.117	-17.848	-6.162999999999999	-15.062999999999999	-15.637	-11.234000000000002	-21.247	-12.913	-21.401	-17.088	-19.820999999999998	-10.770999999999999	-26.909000000000002	-9.894	-10.882	-9.461	-18.518	-9.148	-6.455	-4.244	-7.481	-15.307	-16.5	-7.167999999999999	-17.53	-18.726	-11.114	-21.569000000000003	-12.334000000000001	-10.323	-18.703	-14.023	-30.588	-16.344	-17.345	-13.792	-7.606	-13.040999999999999	-7.949	-4.263999999999999	-12.67	-24.497	-21.006	-21.691	-20.195999999999998	-20.406	-9.007	-24.011	-8.214	-14.948	-9.846	-11.69	-4.332	-26.8	-19.840999999999998	-11.275	-6.529	-22.548000000000002	-7.88	-7.706	-18.151	-20.02	-12.915999999999999	-10.212	-14.56	-15.186	-25.432	-15.247	-20.884	-11.437999999999999	-22.625999999999998	-6.077999999999999	-19.730999999999998	-17.796	-16.442	-13.366	-15.83	-4.072	-14.19	-14.165999999999999	-9.497	-13.49	-13.949000000000002	-12.825	-16.090999999999998	-20.186	-10.673	-13.425	-15.71	-4.297	-11.114	-13.120999999999999	-13.167	-10.354000000000001	-12.357999999999999	-6.1	-14.139000000000001	-29.669	-4.497	-11.219000000000001	-10.777000000000001	-12.940999999999999	-8.541	-12.97	-15.517999999999999	-23.135	-8.446	-8.64	-6.08	-13.45	-23.148000000000003	-10.995999999999999	-0.805	-8.623	-12.162	-30.936	-1.03	-40.958	-16.887999999999998	-20.042	-9.041	-13.943	-12.855	-30.474	-9.767000000000001	-10.909	-17.258	-10.610999999999999	-18.776	-8.802999999999999	-14.290999999999999	-3.44	-16.480999999999998	-10.645999999999999	-12.065999999999999	-13.87	-9.451	-11.722999999999999	-15.561	19.255	-8.823	17.904	-10.202	-6.74	-20.375	-14.806	-9.068999999999999	-3.888	-6.263	-8.106	3.252	-4.4430000000000005	-16.31	-24.023000000000003	-15.319	-13.39	-2.231	-12.904000000000002	-8.741	-9.5	-7.8260000000000005	-5.954	-9.97	-19.211	-10.003	-4.484	-7.803999999999999	-3.467	-9.47	-14.305	-11.003	-7.468999999999999	-10.687000000000001	2.022	-27.964000000000002	-21.548000000000002	-11.228	-11.984000000000002	-8.542	-11.607999999999999	-11.779000000000002	-8.423	-6.481	-4.586	-1.5590000000000002	-12.495999999999999	-10.289000000000001	-14.508	-11.225999999999999	-11.692	-3.568	1.6280000000000001	-9.443	-14.777000000000001	-15.880999999999998	-5.907	-15.014000000000001	-7.723	-6.7379999999999995	-6.915	-14.115	-5.707000000000001	-6.54	-13.275	-8.652000000000001	-12.47	-1.5490000000000002	-6.572	-5.318	-5.005	-5.2010000000000005	-12.34	-2.41	-16.972	-9.698	-19.173	-6.539	-9.72	-6.046	-4.811	-15.960999999999999	-13.734000000000002	-9.966000000000001	-5.558	-3.492	-20.155	-12.710999999999999	-8.762	-3.8560000000000003	-5.455	-0.732	-5.621	-8.222999999999999	-12.139000000000001	-12.967	-3.877	-7.978	-1.28	-4.202	-5.336	-6.59	-6.86	-3.3310000000000004	-1.1059999999999999	-4.211	-2.184	-7.89	-7.337000000000001	-4.8660000000000005	-2.342	0.418	-3.174	-16.96	-10.19	-3.0660000000000003	-9.169	-8.206	6.5489999999999995	-8.084	-7.398	-3.408	-7.763999999999999	1.246	-9.32	-11.765	-10.263	-4.317	-8.854	-3.3089999999999997	-6.495	-9.001	-7.013999999999999	-7.707999999999999	-14.434000000000001	-6.841	-3.792	-0.91	-9.326	1.8730000000000002	-1.217	-6.678999999999999	-2.7969999999999997	-6.075	-6.787000000000001	0.045
DVL2	-27.684	-39.417	-39.684	-21.94	-22.428	-38.821	-39.150999999999996	-45.521	-24.771	-55.231	-46.912	-27.484	-31.488000000000003	-20.88	-26.739	-20.472	-28.305	-20.916999999999998	-12.375	-9.291	-35.015	-20.172	-29.127	-54.901	-16.912	-33.277	-38.72	-19.262	-46.698	-22.459	-35.542	-20.062	-30.816	-26.541	-21.816999999999997	-32.599000000000004	-37.238	-21.326999999999998	-14.982999999999999	-40.865	-26.333000000000002	-23.916	-15.013	-47.821999999999996	-37.433	-24.813000000000002	-10.056000000000001	-10.086	-24.224	-33.533	-45.214	-39.896	-18.314	-20.422	-24.851	-30.497	-39.681	-33.453	-19.256	-44.787	-15.629000000000001	-17.429000000000002	-18.697	-25.453000000000003	-23.671	-31.612	-11.530999999999999	-12.919	-34.514	-18.076	-25.265	-15.564	-20.042	-30.31	-19.067999999999998	-18.957	-46.369	-12.164000000000001	-16.301	-9.613	-28.964000000000002	-14.312000000000001	-30.791	-18.92	-18.059	-22.263	-12.565999999999999	-22.094	-20.107	-14.595	-25.589000000000002	-20.568	-23.71	-17.909000000000002	-21.588	-20.945	-20.837	-29.0	-28.279	-18.461	-24.647	-19.16	-44.57	-21.569000000000003	-6.952999999999999	-13.023	-21.230999999999998	-18.137	-21.983	-22.253	-21.979	-22.195	-18.637999999999998	-20.166	-22.46	-25.27	-9.531	-24.83	-24.594	-23.108	-19.632	-18.039	-19.748	-23.774	-20.342	-18.173	-24.333000000000002	-22.208000000000002	-45.775	-32.667	-19.207	-14.433	-13.402000000000001	-29.496	-8.805	-16.907	-34.801	-14.431	-14.062999999999999	-20.219	-20.250999999999998	-19.948	-11.390999999999998	-14.203	-9.615	-17.605	-13.304	-14.235999999999999	-20.457	-23.046	-14.104000000000001	-14.415	-24.73	-18.43	-25.386	-3.245	-18.066	-33.009	-30.983	-15.884	-25.111	-25.695999999999998	-24.631	-19.226	-17.401	-26.129	-15.232000000000001	-22.388	-12.502	-25.840999999999998	-30.122	-24.932	-14.947000000000001	-36.993	-25.488000000000003	-25.9	-13.512	-31.991999999999997	-10.819	-19.989	-22.766	-11.907	-31.219	-19.840999999999998	-9.412	-24.11	-31.406999999999996	-12.795	-21.127	-20.749000000000002	-14.042	-14.003	-12.08	-21.445999999999998	-24.927	-14.165999999999999	-25.476999999999997	-16.722	-20.464000000000002	-16.782	-9.713	-15.725999999999999	-27.006	-22.43	-30.861	-22.500999999999998	-14.049000000000001	-31.796	-28.048000000000002	-14.571	-22.247	-14.062000000000001	-8.663	-19.335	-20.68	-19.737000000000002	-21.441999999999997	-25.393	-22.874000000000002	-19.283	-17.258	-32.05	-27.959	-19.766	-16.438	-27.205	-17.686	-13.955	-16.090999999999998	-50.881	-9.931000000000001	-17.201	-8.256	-17.157	-21.734	-28.805999999999997	-19.294	-7.655	-18.442	-15.027000000000001	-17.811	-19.366	-13.59	-10.815999999999999	-19.773	-20.750999999999998	-16.913	-10.796	-19.525	-14.017999999999999	-13.594000000000001	-6.96	-6.216	-28.349	-11.27	-15.405	-21.248	-33.175	-52.861000000000004	-36.482	-14.029000000000002	-16.801	-18.983	-7.372999999999999	-13.032	-25.416	-43.626000000000005	-15.982999999999999	-17.152	-10.732999999999999	-14.220999999999998	-18.563	-20.201	-26.508000000000003	-11.07	-16.178	-46.747	-8.504	-47.153999999999996	-14.927	-22.344	-7.779	-29.581	-18.139	-26.949	-18.534000000000002	-20.678	-17.993	-23.355	-21.410999999999998	-18.833	-19.169	-10.948	-17.538	-8.727	-16.887999999999998	-19.777	-8.937000000000001	-7.096	-15.062999999999999	-20.576999999999998	-17.474	-22.428	-8.081	-9.934	-14.9	-16.021	-16.261	-12.805	-14.594000000000001	-22.62	-13.639000000000001	-9.521	-28.295	-10.199	-19.652	-20.459	-6.334	-25.273000000000003	-10.287	-17.137999999999998	-10.085	-14.200999999999999	-14.133	-10.939	-23.295	-9.436	-19.303	-7.8839999999999995	-11.874	-18.72	-8.298	-20.525	-26.199	-0.062	-21.015	-22.9	-21.61	-19.46	-11.524000000000001	-16.995	-14.773	-11.87	-15.862	-13.187000000000001	-11.620999999999999	-12.664000000000001	-16.95	-29.916999999999998	-8.51	-19.734	-10.808	-11.59	-16.88	-28.436	-18.602	-8.384	-17.936	-24.753	-2.4930000000000003	-5.351	-11.825999999999999	-9.568	-14.151	-15.181	-15.714	-18.078	-16.025	-8.213	-14.167	-13.818	-13.585	-17.778	-11.857999999999999	-9.588	-24.474	-27.180999999999997	-14.485999999999999	-7.348	-22.564	-11.905	-21.268	-13.440999999999999	-15.061	-9.639	-8.03	-21.394000000000002	-15.213	-4.968	-9.921	-10.158	-5.962000000000001	-10.173	-4.958	-25.647	-29.894000000000002	-16.189	-4.148	-8.619	-17.965999999999998	-2.174	-9.836	-8.644	-13.209000000000001	-9.593	-9.693999999999999	-5.17	-10.87	-3.639	-7.346	-8.267000000000001	-6.226	-3.3289999999999997	-25.923000000000002	-3.42	-8.071	-6.939	-8.861	-20.733	-9.67	-0.6629999999999999	-11.183	-1.5030000000000001	-7.655	-11.789000000000001	-12.134	-13.29	-7.77	-10.989	-10.707	-14.120999999999999	-13.639000000000001	-13.823	-4.787	-3.661	-1.615	-10.025	-20.892	-11.421	-8.391	-3.173	-11.399000000000001	-8.742	-20.230999999999998	-5.659	-2.7039999999999997
DVL3	-62.04600000000001	-57.641999999999996	-48.537	-12.005999999999998	-22.47	-18.414	-31.72	-52.181000000000004	-22.109	-42.398	-15.054	-22.092	-17.187	-14.008	-14.138	-15.673	-54.242	-19.462	-19.081	-13.32	-20.925	-20.726999999999997	-5.151	-40.856	-27.676	-26.429000000000002	-28.386	-11.208	-34.474000000000004	-23.750999999999998	-27.963	-19.409000000000002	-16.371	-13.960999999999999	-26.438000000000002	-33.077	-29.484	-13.727	-11.526	-39.061	-20.848000000000003	-13.054	-11.912	-15.115	-22.48	-15.583	-22.339000000000002	-13.904000000000002	-21.359	-28.134	-41.871	-18.025	-0.389	-19.18	-24.026	-12.484000000000002	-34.785	-12.167	-18.254	-21.719	-21.504	-19.045	-14.195	-24.904	-3.805	-23.726999999999997	-7.48	-6.202999999999999	-28.473000000000003	-13.345	-7.351	-8.841000000000001	-17.012	-6.971	-20.674	-7.064	-23.201999999999998	-20.34	-18.774	-15.242	-27.851	-23.5	-13.163	-26.953000000000003	-14.344000000000001	-14.520999999999999	-20.055999999999997	-10.484000000000002	-21.954	-20.116	-15.783	-28.776	-10.118	-10.459000000000001	-25.558000000000003	-38.012	-23.67	-14.205	-22.469	-18.495	-26.608	-11.75	-19.779	-22.975	-8.102	-13.145999999999999	-17.799	-9.706	-21.566999999999997	-16.590999999999998	-11.02	-14.954	-20.862	-8.789	-11.827	-8.167	-10.72	-19.27	-24.08	-14.85	-9.69	-16.808	-2.247	-5.847	-15.290999999999999	-14.200999999999999	-11.923	-24.414	-51.518	-23.25	-16.83	-6.251	-11.898	-30.101	-29.706	-15.985	-35.896	-9.004	-14.547	-15.808	-20.461	-19.489	-1.83	-18.065	-23.647	-18.808	-9.964	-9.971	-30.21	-22.250999999999998	-10.685	-2.153	-20.281	-9.746	-14.276	-10.29	-16.05	-10.799000000000001	-39.341	-12.118	-15.238	-18.97	-14.37	-7.558	-7.242999999999999	-31.930999999999997	-19.862000000000002	-28.125999999999998	-13.13	-16.889	-18.859	-13.390999999999998	-8.552	-42.53	-18.136	-30.112	-17.194000000000003	-11.044	-8.887	-12.863	-12.411	-21.223000000000003	-24.483	-20.15	-7.26	-25.381	-28.476999999999997	-10.37	-22.67	-23.204	-17.796	-10.692	-15.744000000000002	-33.79	-16.618	-11.515999999999998	-13.245	-8.838	-3.617	-24.049	-13.673	-0.275	-23.497	-35.243	-18.983	-16.304000000000002	-19.456	-8.031	-22.708000000000002	-9.537	-10.565999999999999	-14.384	-7.218999999999999	-8.898	-18.537	-20.558000000000003	-5.159	-14.365	-21.471	-11.258	2.667	-10.578	-30.273000000000003	-7.54	-27.879	-19.82	-15.911	-24.355999999999998	-6.278	-37.872	-3.158	-4.4319999999999995	-7.559	-0.9490000000000001	-19.419	-15.118	-5.83	-10.978	-14.878	-13.800999999999998	-14.019	-18.011	-7.473	-8.43	-28.74	-14.511	-10.529000000000002	-11.527999999999999	-9.978	-7.442	-6.417999999999999	-15.863	-11.56	-9.523	-6.127000000000001	-11.535	-10.841	-14.892000000000001	-26.801	-15.888	-12.718	-10.811	-13.548	-12.493	-11.758	-23.274	-28.676	-5.54	-9.617	-10.245	-13.189	-7.3229999999999995	-18.005	-6.436	-17.581	-7.864	-13.112	-7.803999999999999	-56.159	-7.254	-11.886	-12.16	-27.424	-1.048	-26.035	-19.692999999999998	-16.515	-10.635	-19.035	-18.051	-12.118	-20.345	-11.637	-16.453	-10.244000000000002	-2.9189999999999996	-17.658	-5.085	-8.385	-18.362000000000002	-8.347000000000001	-21.416999999999998	-7.85	-12.752	-12.89	-13.799000000000001	-6.877999999999999	-17.756	-6.977	-17.392	-16.979	-8.005	-10.842	-35.124	-14.555	-8.151	-17.715999999999998	-12.357000000000001	-16.459	-6.834	-12.758	-9.654	-17.62	-7.522	-11.582	-17.308	7.492999999999999	-9.283	-1.537	-7.175	-18.492	-1.7919999999999998	-17.97	1.78	-4.49	-1.889	-15.539000000000001	-0.5579999999999999	-13.780999999999999	-14.460999999999999	-12.568	-7.8629999999999995	-9.581	0.506	-3.01	-2.6510000000000002	-11.585999999999999	-10.242	-16.184	-13.802	-6.9	-14.472000000000001	-2.761	-9.887	-16.14	-18.255	-8.077	-3.391	0.825	-5.8	-11.190999999999999	3.701	-3.298	15.683	-9.016	-10.520999999999999	-12.24	-0.907	2.4659999999999997	-13.907	-6.355	-5.374	-7.382999999999999	4.599	-2.553	-12.9	-14.472000000000001	-8.419	-12.462	-1.3	-9.549	-14.058	-11.673	-3.858	-2.045	-3.545	-22.016	-7.672999999999999	-0.9790000000000001	-5.033	-8.487	-10.206	-6.518	-7.607	-7.489	-5.6739999999999995	5.852	-2.301	-9.416	-4.918	-0.312	-8.275	-10.651	-6.817	-3.591	-2.7	1.885	-7.952999999999999	-5.278	-6.167000000000001	-5.71	-0.156	-12.835999999999999	-9.465	-13.633	-2.3280000000000003	-7.029	-0.077	-6.354	-3.8689999999999998	-3.29	1.73	-8.971	-7.471	5.545	-6.11	-6.394	-3.3739999999999997	-12.004000000000001	-10.879000000000001	-5.052	-1.6159999999999999	-12.106	9.116	-3.2569999999999997	-0.45399999999999996	-10.745	-7.51	-4.345	-9.565	-3.6510000000000002	-9.67	-9.272	-5.667999999999999	-11.210999999999999	-9.676
DXO	-25.221999999999998	-46.58	-30.22	-20.339000000000002	-11.07	-29.12	-19.26	-39.391999999999996	-18.652	-36.95	-12.279000000000002	-20.916	-12.540999999999999	-13.806	-18.121	-19.802	-14.867	-20.616	-19.922	-10.212	-20.192	-21.88	-15.841	-44.581	-14.557	-16.407	-31.403000000000002	-17.476	-42.995	-24.820999999999998	-21.846	-15.115	-20.223	-15.294	-22.494	-18.77	-35.678000000000004	-13.968	-10.674000000000001	-24.836	2.603	-35.119	-27.044	-40.5	-23.133000000000003	-10.364	-18.622	-21.250999999999998	-16.345	-19.762999999999998	-26.435	-14.665999999999999	-10.712	-19.77	-16.82	-28.603	-27.274	-16.317999999999998	-12.804	-22.26	-11.073	-9.907	-19.886	-21.177	-8.361	-22.22	-19.212	-15.727	-27.63	-18.8	-10.761	-19.898	-14.622	-17.971	-16.352999999999998	-15.254000000000001	-13.488	-17.756	-9.729	-9.634	-26.261	-19.727999999999998	-8.927	-19.572	-5.731	-7.122999999999999	-14.562999999999999	-22.951	-14.777000000000001	-12.968	-20.834	-16.598	-6.376	-12.552	-20.343	-20.351	-15.594000000000001	-12.713	-18.340999999999998	-3.98	-18.709	-8.137	-25.645	-6.3260000000000005	-6.189	-6.093999999999999	-19.4	-9.388	-9.68	-23.368000000000002	-9.863	-20.346	-8.806000000000001	-15.232000000000001	-4.504	-14.466	-19.096	-8.142000000000001	-27.95	-5.297999999999999	-17.314	-8.501	-20.553	-18.477999999999998	-19.609	-24.005	-12.47	-10.998	-36.491	-22.346999999999998	-15.503	-18.557000000000002	-18.957	-21.694000000000003	-10.613	-8.073	-33.933	-20.346	-14.129000000000001	-1.14	-14.314	-19.477	-13.011	-15.448	-10.433	-15.921	-13.453	-15.572000000000001	-11.935	-22.142	-11.834000000000001	-9.906	-20.097	-16.137999999999998	-21.116	-7.6770000000000005	-18.455	-17.929000000000002	-21.596999999999998	-19.590999999999998	-31.908	-19.176	-19.605999999999998	-7.859	-11.339	-20.413	-8.818999999999999	-18.342	-17.602	-12.969000000000001	-18.855999999999998	-11.369000000000002	-12.712	-42.78	-14.869000000000002	-13.625	-6.54	-23.544	-11.894	-7.478	-13.495999999999999	-10.164	-12.469000000000001	-20.646	-8.081	-12.695	-23.362	-8.214	-9.766	-14.754000000000001	-12.069	-4.313	-15.029000000000002	-30.729	-7.606	-17.518	-18.448	-8.787	-14.708	-14.489	-11.737	-9.422	-22.506999999999998	-16.227999999999998	-12.693	-14.405999999999999	-12.878	-21.635	-20.535	-12.152000000000001	-12.764000000000001	-13.841	-8.735	-1.3769999999999998	-10.74	-21.518	-12.061	-11.378	-17.849	-15.377	-16.779	-22.366	-26.893	-10.25	-18.474	-10.777000000000001	-3.951	-17.128	-10.622	-31.718000000000004	-6.691	-9.934	-8.073	-13.046	-25.02	-25.904	-10.800999999999998	-16.090999999999998	-13.39	-7.827999999999999	-17.477	-15.384	-8.357000000000001	-7.871	-10.808	-15.46	-11.581	-13.314	-14.033	-16.614	-4.192	-11.984000000000002	-12.735	-19.256	-9.061	-7.615	-11.217	-19.598	-27.875	-21.788	-13.464	-17.151	-9.968	-8.415	-15.102	-23.861	-27.289	-14.318	-15.582	-9.602	-2.78	-16.444000000000003	-19.845	-14.809000000000001	-12.3	-12.318	-36.348	-5.281000000000001	-28.396	-8.226	-12.375	-22.000999999999998	-1.83	-10.921	-18.320999999999998	-12.985999999999999	-9.359	-12.052	-12.991	-12.607000000000001	-4.294	-11.887	-21.249000000000002	-18.136	-5.598	-12.263	-7.504	-9.714	-1.122	-15.395999999999999	-12.594000000000001	-8.622	-14.882	-2.8510000000000004	-11.267000000000001	-10.262	-12.945	-15.47	-9.652999999999999	-11.575999999999999	-11.435	-9.875	-3.5039999999999996	-20.102999999999998	-11.498	-6.193	-16.355999999999998	-3.908	-17.82	-8.363	-7.916	-6.763999999999999	-6.832000000000001	-10.537	-10.14	-13.888	-10.899000000000001	-3.299	-5.316	-0.74	-20.32	-16.741	-12.57	-16.703	-4.147	-14.238	-21.004	-13.079	-9.935	-1.976	-12.501	-14.754000000000001	-8.716000000000001	-10.558	-12.952	-6.529	-11.44	-13.876	-12.956	-10.640999999999998	-9.392999999999999	-11.789000000000001	-2.407	-3.2680000000000002	-21.745	-16.951	-6.722	-14.2	-5.452999999999999	-6.505	1.929	-10.610999999999999	-8.642000000000001	-12.53	-7.6579999999999995	-10.314	-10.116	-6.667999999999999	-4.059	-8.79	-6.21	1.966	-9.429	-10.047	-2.305	-7.575	-21.291	-3.3360000000000003	-15.241	-13.620999999999999	-4.695	-17.927	-21.049	-10.669	-10.398	-7.029	-15.004000000000001	-11.94	-10.540999999999999	-4.033	-9.167	-7.4270000000000005	-6.136	3.19	-12.405999999999999	0.826	-10.133	1.03	-8.72	-9.475	-4.47	-2.313	-8.986	-11.784	-6.0520000000000005	-4.757	-3.239	-10.349	-11.210999999999999	-2.9419999999999997	-5.962000000000001	2.3890000000000002	-5.9639999999999995	-22.269000000000002	-8.485	-3.781	-8.933	-10.386	-1.133	-10.932	-4.188	-13.267999999999999	10.012	-2.332	-8.976	-6.732	-9.904	-13.724	-6.94	-6.087000000000001	-17.635	-1.7630000000000001	-15.020999999999999	-7.231	-3.928	-5.644	-7.053	-9.913	-2.27	-4.869	-7.311	-8.955	-9.795	-0.24600000000000002	0.716	-3.536
DYDC1	-9.862	-35.65	-19.509	-19.338	-17.153	-10.131	-23.726999999999997	-39.629	-22.733	-26.309	-12.718	-27.033	-7.26	-12.868	-22.498	-20.528000000000002	-30.002	-21.309	-11.504000000000001	-14.725999999999999	-15.905	-9.692	-3.535	-9.701	-20.789	-14.499	-14.946	-15.769	-18.415	-14.172	-13.247	-11.57	-23.311	-13.863	-23.438000000000002	-12.0	-25.807	-9.911	-11.519	-27.298000000000002	-27.229	-22.884	-21.233	4.144	-21.83	-11.04	-1.254	-12.645999999999999	-21.578000000000003	-21.39	-35.352	-33.005	-7.524	-14.765999999999998	-21.339000000000002	-9.743	-24.322	-13.777999999999999	-14.392000000000001	-10.600999999999999	-7.292000000000001	-22.419	-14.357000000000001	-17.725	-7.763999999999999	-10.875	-15.427999999999999	-9.419	-15.792	-12.734000000000002	-12.822000000000001	-16.297	-12.792	-5.479	-18.275	-14.847000000000001	-27.784000000000002	-16.813	-18.486	-9.61	-11.729000000000001	-21.747	-17.055	-20.737	-10.784	-11.802999999999999	-14.008	-3.293	-14.591	-13.739	-7.876	-20.666999999999998	-12.873	-12.248	-16.848	-5.332000000000001	-14.847000000000001	-18.369	-13.290999999999999	-12.939	-18.107	-22.8	-15.950999999999999	-13.683	-5.358	-6.272	-17.869	-25.364	-8.699	-22.918000000000003	-19.366	-16.038	-11.383	-12.485	-11.297	-8.261000000000001	-20.921999999999997	-17.117	-25.113000000000003	-10.28	-15.556	-12.972999999999999	-16.044	-15.962	-19.714000000000002	-8.689	-16.942999999999998	-13.927	-21.436999999999998	-10.555	-16.722	-14.954	-16.019000000000002	-20.189	-13.985999999999999	-1.298	-32.5	3.472	-17.095	-8.285	-20.132	-13.755999999999998	-13.207	-12.845	-11.360999999999999	-9.537	-15.665999999999999	-15.425999999999998	-13.249	-14.569	-12.635	-15.206	-26.01	-14.790999999999999	7.827999999999999	-11.975999999999999	-12.867	-17.834	-23.144000000000002	-14.707	-9.073	-14.562999999999999	-12.395999999999999	-16.848	-11.574000000000002	-20.264	-14.042	-21.221999999999998	-8.898	-12.261	-13.520999999999999	-17.107	-16.374000000000002	-29.803	-11.895999999999999	-16.485	-15.592	-0.198	-8.21	-9.245	-10.175	-19.797	-19.785999999999998	-18.014	-14.769	-19.519000000000002	-17.926	-7.02	-17.948	-19.541	-14.402000000000001	-1.5090000000000001	-13.636	-22.354	-17.319000000000003	-10.538	-13.081	-17.5	-9.147	-17.438	-5.143	-7.727	-10.529000000000002	-13.35	-15.248	-8.155	-16.645	-10.284	-18.75	-9.202	-11.492	-10.962	-7.877999999999999	-12.582	-19.718	-15.321	-14.835999999999999	-10.104	-14.2	-17.7	2.354	-18.002	-10.073	-9.704	-10.297	-18.41	-5.367000000000001	-22.272	-15.454	-28.162	-17.449	-3.845	-8.785	-6.803999999999999	-18.221	-7.6370000000000005	-2.092	-12.333	-12.422	-15.770999999999999	-16.383	-14.433	-15.491	-8.767999999999999	-11.950999999999999	-14.744000000000002	-9.674	1.41	-13.425	-16.136	-5.707999999999999	-10.475999999999999	-9.379	1.479	-5.172000000000001	-17.157	-12.183	-22.201	-7.4	-29.093000000000004	-12.655	-16.239	-10.491	-12.642000000000001	-14.175999999999998	-12.222999999999999	-40.851	-13.607999999999999	-17.782	-16.131	-14.918	-22.482	-15.254000000000001	-8.838	-4.987	-14.868	-15.299000000000001	-12.290999999999999	-14.157	-13.465	-20.448	-7.386	-20.634	-11.857999999999999	-22.433000000000003	-14.065999999999999	-11.735	-8.658	-5.756	-15.923	-13.194	-7.0920000000000005	-13.539000000000001	-9.476	-5.999	-12.422	-23.85	-6.752999999999999	-10.618	-25.651999999999997	9.03	-10.792	-12.513	-24.038	-15.238	-19.582	-12.03	-18.087	-13.345	-2.285	-10.151	-10.993	-15.207	-27.730999999999998	-22.232	-13.275	-12.402000000000001	-9.842	-18.9	-5.043	-9.081	-20.378	-17.081	-12.7	-13.539000000000001	-15.255	-12.543	-9.241	-8.33	1.464	-10.752	-7.386	-9.458	7.097	-2.434	-18.563	-20.576	-9.266	-9.767999999999999	-9.07	1.619	-12.163	-10.365	-9.875	-7.385	-12.864	-10.591	-15.761	-24.505	-3.242	-15.44	-3.6889999999999996	-5.356	-13.321	0.138	-10.632	-4.504	-6.066	-6.595	-5.715	-16.352999999999998	-7.24	-13.253	-9.697000000000001	-18.991	-10.805	-5.266	-3.284	-9.446	-15.386	-13.845999999999998	-9.414	-11.4	-16.272000000000002	-6.222	-14.104000000000001	-9.936	-8.128	-13.875	-10.437000000000001	-12.697000000000001	-12.987	-5.218	-10.432	-8.856	-6.441	-5.367999999999999	-11.935	-6.135	-8.627	-5.053	-9.543	-8.158	-0.725	-9.213	-8.591000000000001	-7.524	-4.774	-6.126	-11.968	-3.863	-5.603	-3.9019999999999997	-0.8029999999999999	-3.167	-4.962	-4.277	-0.45799999999999996	-8.078	-7.797000000000001	-8.547	-8.101	-6.781000000000001	-6.399	-13.385	-12.965	-2.5989999999999998	-7.112	7.688	-5.7010000000000005	-2.9610000000000003	-8.317	-0.44	-3.9219999999999997	-11.297	-9.898	-10.148	-2.5469999999999997	-7.6129999999999995	-6.5489999999999995	3.1510000000000002	-2.741	-14.638	-6.13	-5.955	-4.773	-5.231	-0.226	-8.833	-5.042	1.265	-8.684	-1.453	-5.138999999999999	-4.555	0.44799999999999995
DYDC2	-47.63	-64.199	-48.393	-34.413000000000004	-31.985	-43.468999999999994	-32.389	-50.661	-35.353	-42.599	-37.735	-40.975	-21.325	-30.206999999999997	-20.858	-22.037	-48.056999999999995	-36.427	-15.184000000000001	-14.53	-31.489	-31.698	-38.836	-47.688	-25.721999999999998	-23.936999999999998	-37.705	-22.336	-38.686	-17.992	-31.444000000000003	-22.165	-34.726	-27.092	-32.278	-31.476	-40.336	-26.079	-15.602	-40.58	-38.735	-30.415	-32.601	-46.537	-47.928000000000004	-24.61	-18.345	-29.303	-32.501	-27.916	-14.168	-37.98	-18.229	-33.874	-19.977	-30.39	-43.111999999999995	-30.315	-26.534000000000002	-43.254	-17.583	-31.480999999999998	-29.621	-32.483000000000004	-15.73	-33.532	-24.238000000000003	-18.124000000000002	-36.464	-18.678	-27.204	-29.996	-16.211	-29.541	-22.405	-10.255	-40.121	-27.855	-26.248	-12.732000000000001	-41.218	-24.866999999999997	-25.831	-25.219	-22.803	-30.355999999999998	-28.836	-19.962	-24.776999999999997	-23.255	-23.984	-33.278	-23.324	-16.85	-36.073	-42.998000000000005	-27.706999999999997	-22.834	-8.64	-16.709	-26.217	-24.888	-31.178	-17.746	-10.546	-10.537	-16.072	-34.367	-40.422	-29.673000000000002	-19.83	-22.913	-24.324	-25.401999999999997	-27.925	-30.322	-29.855	-20.551	-32.009	-19.585	-22.461	-36.978	-21.368000000000002	-20.570999999999998	-27.348000000000003	-31.541	-37.556	-33.505	-61.646	-43.4	-29.691999999999997	-13.953	-20.822	-40.946999999999996	-23.182	-17.612000000000002	-47.427	-17.548	-19.593	-20.787	-26.198	-26.131	-22.054000000000002	-29.769000000000002	-26.451999999999998	-26.093000000000004	-18.771	-22.866999999999997	-22.566	-26.866999999999997	-23.351	-25.86	-30.899	-20.653000000000002	-15.859000000000002	-8.899	-20.843000000000004	-34.449	-35.916	-25.375	-20.362000000000002	-23.789	-42.533	-25.834	-20.659000000000002	-26.903000000000002	-19.917	-30.894000000000002	-16.055999999999997	-26.505	-34.215	-26.159000000000002	-28.543000000000003	-61.147	-22.160999999999998	-22.728	-23.724	-28.754	-24.956999999999997	-27.462	-24.750999999999998	-24.898000000000003	-34.418	-31.521	-29.636999999999997	-19.877	-37.519	-24.154	-24.384	-29.938000000000002	-25.688000000000002	-23.621	-16.756	-30.695999999999998	-23.969	-21.934	-37.207	-18.910999999999998	-30.683000000000003	-20.027	-18.926	-24.478	-24.112	-20.666999999999998	-26.318	-25.232	-17.271	-37.209	-38.731	-21.98	-21.199	-20.437	-17.653	-21.193	-12.977	-23.693	-28.168000000000003	-28.314	-23.005	-26.77	-17.347	-43.87	-37.836999999999996	-19.75	-28.502	-25.668000000000003	-20.029	-26.721999999999998	-34.988	-60.762	-21.826999999999998	-22.783	-10.591	-21.698	-36.209	-28.64	-14.315	-19.087	-23.594	-18.147000000000002	-31.174	-27.21	-17.409000000000002	-10.629000000000001	-26.489	-26.97	-24.215999999999998	-18.127	-27.905	-27.034000000000002	-29.383000000000003	-16.687	-12.558	-39.285	-9.039	-18.737000000000002	-18.248	-44.378	-44.481	-37.78	-18.465	-30.206999999999997	-24.256	-19.37	-29.096999999999998	-30.932	-31.569000000000003	-22.25	-24.616999999999997	-11.981	-26.445	-18.826	-26.136	-31.89	-23.793000000000003	-21.006999999999998	-41.28	-13.267000000000001	-56.933	-15.050999999999998	-17.268	-29.444000000000003	-45.05	-23.307	-33.835	-31.365	-17.921	-21.546999999999997	-25.92	-23.491	-12.175	-8.543	-17.32	-24.851999999999997	-8.936	-21.075	-26.180999999999997	-12.099	-15.06	-28.684	-29.233	-27.171	-21.496	-28.129	-14.55	-39.508	-22.87	-27.593000000000004	-16.095	-27.186999999999998	-12.158	-21.965999999999998	-15.96	-39.467	-22.004	-17.637	-15.649000000000001	-16.066	-31.275	-18.486	-13.379000000000001	-23.184	-21.605999999999998	-19.174	-18.199	-29.088	-17.243	-18.225	-19.956	-3.145	-22.726	-18.255	-25.24	-25.308000000000003	-16.176	-29.026	-26.75	-25.498	-34.299	-17.727	-19.134	-26.638	-16.334	-18.543	-19.930999999999997	-23.046	-15.317	-21.364	-42.108999999999995	-10.963	-28.656999999999996	-5.4270000000000005	-15.344000000000001	-19.162	-32.0	-24.636999999999997	-6.882000000000001	-16.825	-21.229	-7.563	-15.148	-30.979	-17.092	-22.204	-19.609	-15.936	-17.027	-17.145	-16.987000000000002	-17.936	-12.545	-12.827	-16.722	-30.646	-6.091	-32.358000000000004	-32.596	-9.523	-9.017999999999999	-27.891	-13.128	-28.381	-7.635	-15.408	-9.705	-14.946	-30.426	-20.142	-17.277	-8.721	-15.071	-15.74	-21.14	-19.572	-26.699	-24.576	-22.745	-15.595	-12.350999999999999	-13.276	-13.789000000000001	-15.809000000000001	-10.137	-17.296	-9.238999999999999	-12.457	-17.688	-17.601	-18.303	-15.683	-11.557	-15.649000000000001	-11.704	-21.480999999999998	-13.533	-15.005	-12.401	-10.434000000000001	-23.268	-16.744	-17.652	-14.038	-12.248	-11.027000000000001	-17.518	-9.049	-16.129	-12.988	-15.869000000000002	-15.049000000000001	-21.646	-11.623	-12.427999999999999	-12.876	-9.347000000000001	-17.129	-18.877	-12.972999999999999	-16.367	-16.131	-13.950999999999999	-5.862	-8.101	-16.456	-10.853	-13.786
DYM	-27.961	-33.86	-35.628	-14.552	-24.447	-33.633	-24.379	-30.230999999999998	-12.110999999999999	-35.641	-21.918000000000003	-11.306	-15.536	-17.699	-14.035	-16.565	-14.429	-34.564	-19.688	-13.672	-30.656999999999996	-24.518	-30.164	-36.395	-22.991	-20.557	-29.925	-21.021	-8.152000000000001	-10.033	-29.616	-12.047	-26.235	-13.554	-14.402999999999999	-30.788	-28.205	-8.724	-13.534	-31.865	-8.667	-5.872000000000001	-13.671	-19.176	-35.544000000000004	-18.765	-8.193	-24.928	-8.708	-21.49	-22.686	-22.408	-7.502999999999999	-18.535999999999998	-15.604000000000001	-18.254	-27.228	-16.539	-23.735	-37.38	-15.742	-9.551	-3.89	-8.102	-33.582	-25.803	-18.924	-22.528000000000002	-27.316	-9.781	-21.704	-14.667	-19.365	-17.95	-19.213	-10.189	-21.016	-15.06	-14.449000000000002	-1.439	-23.51	-23.628	-21.63	-13.014000000000001	-10.253	-12.322000000000001	-19.998	-10.925	-31.090999999999998	-12.777000000000001	-16.691	-13.34	-16.245	-12.652999999999999	-12.911	-28.735	-17.820999999999998	-14.895999999999999	-19.82	-16.014	-8.583	-17.375999999999998	-22.326999999999998	-23.272	-8.853	-12.572000000000001	-3.8680000000000003	-17.104	-10.207	-14.3	-23.046999999999997	-17.067999999999998	-22.57	-17.555	-16.660999999999998	-12.219000000000001	-26.084	-23.521	-27.485	-9.724	-27.184	-6.5760000000000005	-17.588	-20.000999999999998	-19.637999999999998	-21.156999999999996	-4.633	-19.31	-14.515	-18.732	-18.962	-10.965	-17.088	-10.784	-11.046	-7.087999999999999	-26.186999999999998	-8.981	-13.135	-12.567	-11.238	-12.923	-18.51	-10.974	-21.371	-16.623	-7.272	-13.48	-21.241	-18.433	-17.108	-15.502	-21.685	-15.718	-15.116	-4.346	-4.988	-14.286	-23.42	-22.533	-15.972999999999999	-19.217	-22.361	-6.247999999999999	-2.904	-22.57	-17.7	-13.703	-3.887	-10.075	-29.083000000000002	-15.448	-20.21	-41.229	-9.022	-20.703000000000003	-16.805	-20.426	-18.186	-17.628	-9.583	-12.704	-17.223	-16.804000000000002	-11.055	-8.131	-14.53	-20.891	-12.17	-19.719	-10.422	-12.972999999999999	-2.793	-29.910999999999998	-15.84	-7.001	-17.866	-9.918	-10.442	-13.402000000000001	-10.106	-11.936	-36.695	-22.813000000000002	-27.101999999999997	-22.488000000000003	-5.755	-18.320999999999998	-6.617000000000001	-16.695	-18.518	-16.567	-4.945	-7.567	-17.936	-17.453	-15.280999999999999	-9.257	-10.81	-18.97	-22.065	-17.538	-32.299	-11.123	-13.642000000000001	-19.35	-17.735	-11.107000000000001	-11.027000000000001	-33.936	-2.853	-18.134	-4.185	-14.177999999999999	-18.652	-24.284000000000002	-0.069	-14.682	-10.959000000000001	-20.593000000000004	-13.819	-9.729	-8.756	-11.935	-7.867999999999999	-28.996	-22.153000000000002	-9.92	-15.084000000000001	-14.972999999999999	-9.071	-17.246	-17.166	-17.835	-4.047	-10.627	-2.344	-30.581999999999997	-23.816999999999997	-20.918000000000003	-4.418	-15.335999999999999	-2.605	-14.698	-8.79	-10.724	-29.656999999999996	1.171	-14.286	-7.992000000000001	-3.678	-24.35	-9.851	-15.552	-15.333	-2.271	-41.129	-9.613	-36.246	-3.302	-21.668000000000003	-15.699000000000002	-7.817	-10.045	-22.368000000000002	-22.076	-7.457000000000001	-14.667	-5.776	-2.467	-8.276	-16.326	-8.745	-13.296	-8.245	-7.46	-26.34	-6.648	1.166	-11.06	-30.6	-14.854000000000001	-11.01	-23.486	-0.965	-4.118	-8.012	-12.425	-15.267999999999999	-17.121	-11.275	-4.033	-0.217	-22.214000000000002	-6.175	-11.26	-16.15	-4.64	-17.004	-4.646	-10.667	-6.699	-18.187	-5.072	-17.795	-9.684	-10.892000000000001	-16.313	-10.468	-13.071	-10.203	-5.617000000000001	-8.418	-18.393	-9.388	-14.82	-15.444	-15.039000000000001	-19.387	-6.175	-15.443	-15.868	-12.241	-14.302	-7.393	-10.47	-12.089	-14.049000000000001	-23.576999999999998	-4.962	-10.749	-12.027000000000001	-18.375999999999998	-3.35	-21.178	-10.59	-12.425999999999998	-15.925999999999998	-4.33	-5.64	-3.9810000000000003	-7.999	-9.44	-3.878	-11.565999999999999	-13.045	-8.649	-10.102	-15.626	-5.867999999999999	-16.913	-10.739	-9.169	-8.357000000000001	-3.4019999999999997	-4.781000000000001	-15.755999999999998	-8.016	-12.144	-19.926	-15.895	-21.913	-15.700999999999999	-7.205	-5.132999999999999	-9.02	-23.642	-10.794	-6.751	-4.543	-14.690999999999999	-12.431	-2.8689999999999998	-9.427	-2.405	1.656	-10.620999999999999	-9.544	-4.013999999999999	-4.015	-10.907	-11.575999999999999	1.734	-14.004000000000001	-7.256	-13.135	-5.247999999999999	-11.269	-14.975	-9.697000000000001	-7.1	4.1530000000000005	-13.114	-15.530999999999999	-5.43	-7.6610000000000005	-7.484	-13.18	-19.264	-14.097999999999999	-10.107000000000001	-13.175999999999998	-3.0439999999999996	-1.431	-8.474	-4.468	-11.795	-6.419	-6.8260000000000005	-8.481	-2.948	-8.978	-3.343	-8.69	-4.075	-9.838	-8.482000000000001	-11.493	-10.745	-4.26	-13.103	-6.752999999999999	-12.456	-3.688	-7.796	-5.494
DYNAP	-40.376	-64.745	-42.07	-27.675	-29.743000000000002	-34.586	-29.929000000000002	-42.983000000000004	-34.584	-43.287	-45.265	-31.673000000000002	-31.035	-22.165	-25.038	-31.414	-42.053000000000004	-37.168	-20.37	-15.114	-39.165	-23.526	-28.725	-48.04	-26.798000000000002	-24.414	-32.934	-22.599	-39.68	-22.33	-33.931999999999995	-25.028000000000002	-31.511999999999997	-21.124000000000002	-22.737	-39.476	-44.277	-20.833000000000002	-16.359	-29.441	-28.395	-13.968	-27.355	-53.602	-50.077	-20.616	-23.394000000000002	-31.750999999999998	-24.581999999999997	-31.191999999999997	-44.684	-37.95	-21.631	-32.843	-26.743000000000002	-37.702	-39.54	-25.561999999999998	-23.755	-40.119	-25.182	-26.623	-26.584	-23.521	-24.353	-37.588	-16.402	-26.389	-36.713	-20.177	-29.775	-19.25	-20.936	-25.515	-19.828	-20.477	-34.116	-24.276999999999997	-24.730999999999998	-16.074	-47.434	-24.980999999999998	-14.917	-28.67	-26.52	-13.693	-26.549	-18.254	-25.636	-27.544	-27.345	-26.18	-22.531999999999996	-13.324000000000002	-33.257	-29.755	-25.392	-23.746	-28.366	-18.735	-29.421999999999997	-25.551	-29.011999999999997	-28.305	-12.672	-15.776	-21.83	-26.09	-33.811	-22.307	-17.105999999999998	-18.052	-19.3	-29.694000000000003	-21.342	-21.828000000000003	-26.204	-24.748	-23.894000000000002	-24.469	-29.09	-24.478	-21.809	-26.238000000000003	-21.724	-32.054	-31.768	-31.878	-40.819	-37.294000000000004	-23.615	-16.326	-21.875999999999998	-23.851999999999997	-20.237000000000002	-13.659	-40.080999999999996	-21.135	-21.71	-24.73	-26.37	-19.339000000000002	-20.8	-28.628	-26.279	-17.375	-19.455	-20.285999999999998	-24.309	-28.148000000000003	-19.441	-16.355999999999998	-30.686999999999998	-18.141	-18.833	-13.557	-17.707	-38.086999999999996	-26.235	-23.82	-15.126	-29.3	-34.943000000000005	-28.976999999999997	-17.708	-35.823	-26.801	-25.624000000000002	-10.5	-23.331999999999997	-27.389	-29.69	-18.123	-48.964	-12.056	-19.054000000000002	-24.978	-32.649	-22.932	-16.537	-26.35	-18.897000000000002	-31.485	-25.646	-21.434	-24.846	-33.425	-26.491	-24.024	-24.301	-24.221999999999998	-19.975	-11.575	-38.164	-20.906999999999996	-21.557	-32.604	-21.025	-22.691	-25.594	-14.352	-23.686999999999998	-26.386999999999997	-23.941	-31.076999999999998	-20.513	-20.689	-32.606	-38.746	-13.558	-22.246	-17.301	-13.417	-17.963	-23.965	-26.67	-19.405	-24.433000000000003	-23.86	-24.004	-23.414	-34.395	-32.73	-25.252	-18.005	-26.413	-16.004	-23.074	-19.102	-46.272	-24.177	-25.928	-10.402999999999999	-18.881	-35.604	-35.293	-24.704	-9.745	-20.206	-17.090999999999998	-26.225	-23.581	-15.491	-13.314	-25.99	-23.74	-25.715999999999998	-20.866999999999997	-19.467	-20.829	-19.413	-18.544	-16.669	-25.448	-9.877	-23.834	-21.324	-31.656	-41.239	-38.131	-19.816	-14.579	-18.691	-25.294	-17.801	-25.846	-26.938000000000002	-20.297	-19.738	-20.38	-19.09	-23.649	-26.811999999999998	-30.756999999999998	-23.046999999999997	-18.52	-38.995	-16.724	-49.218999999999994	-13.1	-15.992	-13.915999999999999	-21.113000000000003	-18.447	-30.837	-24.209	-20.15	-21.886	-20.497	-27.703000000000003	-13.664000000000001	-14.682	-13.263	-18.083	-10.204	-19.596	-32.782	-12.366	-11.488	-17.517	-22.337	-19.852999999999998	-16.315	-23.32	-21.861	-29.115	-18.944000000000003	-21.895	-16.791	-18.882	-24.066999999999997	-15.839	-17.625999999999998	-27.146	-21.429000000000002	-18.741	-21.719	-16.645	-23.863000000000003	-16.844	-15.369000000000002	-24.081	-19.939	-11.543	-19.213	-28.316999999999997	-18.581	-21.61	-14.923	-12.748	-18.588	-8.876	-20.316	-27.646	-13.049000000000001	-32.36	-25.421999999999997	-15.433	-18.319000000000003	-17.06	-16.053	-25.643	-14.190999999999999	-21.756999999999998	-13.327	-18.757	-8.869	-22.949	-22.0	-10.607999999999999	-22.138	-19.098	-21.881999999999998	-19.461	-23.399	-19.93	-12.116	-14.364	-15.17	-7.47	-20.9	-26.769000000000002	-14.331	-21.272	-8.503	-16.075	-13.565999999999999	-18.311	-14.581	-21.331	-15.05	-14.953	-16.261	-20.831999999999997	-8.963	-24.655	-26.541999999999998	-14.868	-9.685	-26.676	-16.264	-22.509	-21.08	-16.768	-11.04	-10.323	-24.508000000000003	-15.465	-14.409	-10.568	-22.066	-13.418	-5.069	-19.349	-17.925	-18.433	-20.378	-11.857999999999999	-12.591	-13.763	-11.472000000000001	-9.612	-15.267000000000001	-11.582	-15.347000000000001	-13.965	-8.209	-14.654000000000002	-18.838	-12.592	-7.34	-10.619000000000002	-17.797	-24.816	-19.695	-9.935	-11.273	-13.829	-19.2	-12.818	-9.1	-16.406	-14.594000000000001	-14.532	-9.955	-9.777999999999999	-8.352	-7.047000000000001	-15.385	-15.333	-11.037	-11.254000000000001	-19.049	-11.645	-13.015999999999998	-8.465	-21.588	-16.112000000000002	-12.107999999999999	-14.559000000000001	-12.824000000000002	-12.004000000000001	-15.847999999999999	-17.414	-8.933	-16.742
DYNC1H1	171.46400000000003	166.11599999999999	116.87299999999999	39.61	60.57899999999999	49.915	80.934	169.375	154.325	109.838	92.16	41.835	37.681999999999995	44.595	99.545	70.059	83.09700000000001	66.765	48.935	57.927	64.837	80.617	76.798	146.718	52.13399999999999	87.921	84.387	69.817	54.119	64.01	143.763	34.751999999999995	79.11	78.6	61.998999999999995	86.485	124.54	50.031000000000006	82.65100000000001	53.75	41.81100000000001	54.075	79.363	80.953	143.762	65.631	16.901	41.553999999999995	95.691	81.055	86.915	110.024	21.483	82.427	75.184	80.65100000000001	65.419	94.744	70.097	67.949	29.75	60.156000000000006	62.86	98.986	48.951	50.67	33.558	48.236999999999995	86.26	46.174	46.138999999999996	57.568000000000005	87.89	48.778999999999996	48.288999999999994	27.131	67.792	84.49700000000001	50.831	36.309	111.86	69.325	42.792	113.93	54.982	83.44	74.806	80.259	61.44	81.28	41.158	49.964	59.833	41.06399999999999	75.898	106.774	71.607	38.911	50.405	32.332	49.927	36.054	43.933	41.31100000000001	41.074	45.183	68.747	10.17	72.523	34.074	55.831	35.37	59.012	46.492	42.941	76.654	91.676	74.285	105.13600000000001	28.756	62.81399999999999	47.388999999999996	46.393	45.992	57.306000000000004	70.589	86.432	97.31299999999999	81.384	51.82899999999999	80.04	34.042	39.082	110.655	31.078000000000003	24.736	170.357	51.605	28.515	40.06	47.145	63.49	46.701	66.968	40.216	62.688	62.163000000000004	71.479	57.966	77.384	48.028999999999996	48.553000000000004	91.71700000000001	28.038	46.247	36.635999999999996	68.36399999999999	52.473	67.459	45.883	23.353	88.61200000000001	60.863	25.189	35.599000000000004	92.947	70.396	80.387	49.103	56.958	92.77600000000001	31.451	83.626	104.961	27.238000000000003	39.412	80.61399999999999	45.05	98.675	46.481	47.589	45.605	77.64	101.54899999999999	32.653	112.62299999999999	97.009	40.757	45.076	79.995	52.086000000000006	33.16	30.953000000000003	104.119	96.29899999999999	30.863000000000003	68.143	12.74	66.107	80.362	40.814	29.131999999999998	45.394	42.283	65.29899999999999	52.832	32.961	61.648	90.865	35.755	54.048	62.08	32.097	18.561	60.19	80.578	31.128	60.762	63.025	36.366	43.638999999999996	70.681	88.15700000000001	37.493	13.472999999999999	74.807	39.604	82.086	82.116	131.776	44.495	35.639	20.327	46.468999999999994	87.289	67.778	33.422	41.873999999999995	29.763	28.234	117.34100000000001	50.36600000000001	49.876000000000005	39.037	75.069	105.79899999999999	55.187	42.98	41.233999999999995	48.745	31.035	31.465999999999998	53.253	47.365	41.824	41.233000000000004	33.325	72.079	83.958	85.234	60.92100000000001	39.824	37.902	63.49100000000001	78.288	47.357	103.43700000000001	44.591	52.148999999999994	43.251999999999995	37.465	38.59	87.83200000000001	34.760999999999996	29.884	54.382	67.789	31.468000000000004	141.164	54.326	65.093	40.629	58.70399999999999	28.605999999999998	77.258	48.797	25.878	30.552	25.711	69.244	39.475	38.924	28.568	50.65	37.339	79.133	48.456	19.171	17.773	56.875	40.766	71.383	62.254	37.56	25.545	56.661	47.257	103.295	37.205999999999996	53.083999999999996	29.56	13.652000000000001	17.229	159.781	37.094	42.638000000000005	63.282	31.155	99.07799999999999	19.831	32.041	49.416000000000004	60.56	31.643	33.147	49.766999999999996	18.795	50.22	17.43	22.721999999999998	51.473	68.973	59.952	63.998000000000005	6.955	82.571	96.54299999999999	27.51	51.647	15.572000000000001	21.865	26.991999999999997	31.25	42.638000000000005	17.955	14.182	14.99	41.273	65.39	31.316999999999997	49.714	22.589000000000002	33.703	32.488	67.166	78.26	22.828000000000003	34.275999999999996	38.958	6.042999999999999	34.073	39.301	5.518	48.586000000000006	33.032	26.851	60.075	15.540999999999999	13.610999999999999	27.153000000000002	15.015	17.732	51.005	4.3919999999999995	21.578000000000003	84.574	34.721	16.102999999999998	32.836	96.20299999999999	19.512999999999998	64.81	43.608000000000004	28.375	25.308000000000003	18.934	29.83	30.249000000000002	21.449	20.986	36.893	15.934000000000001	44.951	45.042	32.964	42.614	19.442	7.394	14.42	22.418000000000003	9.522	19.589000000000002	15.804	14.626	11.931	16.432000000000002	26.309	19.416	10.979000000000001	7.067	17.945	8.286	19.799	62.271	16.497	17.83	33.655	40.573	13.607000000000001	25.195999999999998	17.595	28.258000000000003	14.909	8.394	29.901	23.232	44.74	17.19	62.247	24.2	14.901	27.136999999999997	56.196000000000005	18.621	10.562000000000001	10.474	11.814	26.546999999999997	24.171999999999997	17.545	25.319000000000003	21.128	20.823	22.087	39.443000000000005	13.972000000000001
DYNC1I1	-56.711999999999996	-52.258	-44.915	-33.821999999999996	-21.166999999999998	-41.309	-19.308	-55.016000000000005	-25.084	-41.445	-38.504	-31.886999999999997	-25.099	-26.709	-21.798000000000002	-30.278000000000002	-44.468999999999994	-36.071999999999996	-20.858	-22.930999999999997	-45.73	-24.461	-33.755	-68.462	-28.406999999999996	-27.023000000000003	-45.059	-22.37	-40.666	-23.618000000000002	-27.16	-24.302	-32.65	-31.708000000000002	-32.041	-30.838	-32.83	-27.566999999999997	-18.916	-34.531	-36.756	-23.2	-30.054000000000002	-41.221000000000004	-41.641999999999996	-32.134	-17.509	-26.982	-28.307	-25.429000000000002	-27.531	-30.215999999999998	-19.938	-24.086	-23.116999999999997	-41.641000000000005	-26.840999999999998	-27.107	-27.678	-42.03	-23.194000000000003	-29.831999999999997	-29.561999999999998	-25.354	-23.476	-32.385	-16.125	-21.05	-26.351	-20.273	-33.846	-27.233	-26.109	-22.971999999999998	-15.994000000000002	-21.735	-28.660999999999998	-31.969	-26.624000000000002	-14.765999999999998	-42.117	-22.081	-19.582	-29.205	-27.853	-27.116999999999997	-24.15	-27.814	-24.066	-26.548000000000002	-27.808000000000003	-25.715	-20.607	-23.254	-21.761	-45.419	-26.479	-25.678	-27.483	-12.857000000000001	-24.002	-32.966	-31.603	-26.131999999999998	-15.165999999999999	-13.44	-25.796999999999997	-28.28	-32.424	-19.992	-18.562	-20.958000000000002	-19.176	-23.736	-24.607	-26.023000000000003	-19.814	-21.316	-28.642	-26.467	-28.203000000000003	-22.854	-21.148000000000003	-28.267	-29.163	-31.198	-37.576	-35.954	-57.162	-45.996	-31.033	-21.087	-21.076999999999998	-34.381	-26.604	-25.279	-41.131	-26.864	-14.572000000000001	-22.948	-33.489000000000004	-27.31	-21.491	-28.076999999999998	-27.736	-27.891	-26.136	-18.367	-26.73	-31.145	-18.525	-21.677	-29.916999999999998	-18.592	-22.086	-4.948	-15.239	-37.249	-38.978	-19.551	-25.017	-26.454	-30.836	-21.069000000000003	-21.06	-33.054	-25.698	-29.934	-24.613000000000003	-26.230999999999998	-42.581	-19.419	-23.725	-49.644	-25.99	-23.941	-25.75	-28.842	-28.171	-15.341	-20.105999999999998	-16.879	-35.056	-26.483	-20.137	-21.184	-35.623000000000005	-20.706999999999997	-28.926	-20.94	-25.535	-20.785	-20.308	-38.319	-29.336	-19.168	-27.62	-21.886	-34.455999999999996	-22.969	-17.441	-21.319000000000003	-28.320999999999998	-21.728	-22.784000000000002	-22.107	-14.140999999999998	-34.306999999999995	-34.213	-13.874	-30.15	-25.709	-13.993	-19.802	-20.59	-22.154	-22.363000000000003	-35.889	-24.122	-22.785	-10.749	-38.27	-38.129	-17.154	-18.578	-21.435	-21.522	-19.993	-27.916999999999998	-47.558	-18.367	-22.13	-12.788	-17.139	-46.418	-22.778000000000002	-18.949	-20.994	-20.259	-18.916	-25.776	-27.17	-24.307	-12.020999999999999	-26.636	-35.433	-27.471	-15.354000000000001	-24.98	-26.816	-23.649	-8.439	-10.213	-26.926	-14.224	-23.615	-21.049	-42.595	-42.488	-41.931000000000004	-25.052	-15.453	-18.237000000000002	-22.094	-21.285999999999998	-22.664	-47.034	-24.265	-22.13	-17.77	-22.396	-27.524	-23.623	-33.242	-29.694000000000003	-13.292	-50.96	-12.789000000000001	-47.398	-19.589000000000002	-17.343	-18.807000000000002	-35.615	-15.26	-40.88	-13.925999999999998	-13.198	-18.109	-20.314	-20.168	-9.812999999999999	-13.479000000000001	-18.496	-19.264	-12.875	-21.658	-30.052	-13.992	-22.089000000000002	-21.248	-15.023	-27.495	-24.723000000000003	-28.307	-13.137	-35.181	-21.546999999999997	-23.035999999999998	-23.563000000000002	-31.776	-19.833	-21.619	-21.361	-37.6	-12.292	-17.857	-20.116	-13.966	-36.4	-13.527999999999999	-14.99	-16.28	-12.554	-11.373	-19.631	-22.482	-19.169	-15.165	-10.498	-16.174	-24.264	-16.959	-27.122	-34.277	-8.905	-35.058	-26.588	-22.932	-22.521	-16.484	-13.855	-22.855	-17.48	-18.963	-11.949000000000002	-19.28	-12.472000000000001	-17.320999999999998	-29.677	-11.431	-25.954	-15.662	-13.244000000000002	-21.212	-28.169	-14.196	-13.786	-21.95	-28.133000000000003	-8.948	-14.418	-32.817	-14.574000000000002	-19.537	-15.334000000000001	-19.282	-17.942	-19.689	-14.133	-15.18	-16.678	-10.668	-19.081	-25.983	-8.825	-33.066	-28.96	-4.495	-13.573	-39.236	-14.535	-23.924	-16.829	-11.978	-14.61	-17.767	-28.962	-11.908	-14.464	-14.265	-23.195	-14.799000000000001	-14.544	-20.045	-15.907	-19.037	-31.566	-12.51	-12.864	-10.383	-15.706	-18.27	-10.783	-4.004	-16.166	-11.493	-12.719000000000001	-15.071	-15.585	-14.995999999999999	-9.921	-15.09	-14.569	-24.791999999999998	-10.759	-11.093	-8.093	-15.677999999999999	-14.457	-15.404000000000002	-14.422	-20.007	-11.453	-13.065	-19.099	-17.292	-14.787	-9.295	-13.239	-8.463	-10.442	-16.320999999999998	-21.245	-15.312000000000001	-9.82	-10.755999999999998	-15.447000000000001	-13.383	-9.826	-14.888	-5.4239999999999995	-12.485999999999999	-6.9639999999999995	-16.133	-2.859	-14.798
DYNC1I2	170.735	166.513	45.488	63.949	73.567	77.515	49.086000000000006	155.558	107.395	55.621	58.089	50.089	42.736000000000004	32.984	72.165	67.336	62.607	66.192	35.692	38.577	80.95	49.843	59.503	141.045	43.045	67.014	95.804	52.461999999999996	77.33800000000001	60.732	73.086	45.54	82.324	67.438	50.983000000000004	57.611000000000004	105.566	36.192	58.928000000000004	67.99600000000001	53.903	77.9	76.221	61.583999999999996	134.92	59.136	32.122	31.649	82.38799999999999	89.615	75.17	45.446999999999996	38.284	69.521	73.95	89.67	64.673	62.63	57.138999999999996	41.583	41.148999999999994	54.94	45.702	83.005	49.076	37.54	26.888	41.641000000000005	60.265	32.11	27.253	41.864	66.186	70.781	26.224	28.276999999999997	92.76899999999999	62.169	46.909	33.476	46.485	95.70700000000001	36.900999999999996	91.286	46.481	42.967	63.342	60.853	33.915	54.217	51.413999999999994	47.849	53.281000000000006	39.253	94.35600000000001	88.59700000000001	68.402	20.629	54.64	19.869	26.087	39.709	28.728	46.193999999999996	44.839	38.865	43.538000000000004	8.398	54.722	34.336	49.236000000000004	59.235	44.723	51.193000000000005	17.989	73.53699999999999	59.437	35.516	107.228	48.394	33.96	46.86600000000001	71.03	33.303000000000004	64.803	47.192	71.34	72.568	75.751	88.46	57.336000000000006	35.951	22.453000000000003	106.935	22.829	36.287	132.567	42.396	10.63	42.542	25.811999999999998	33.245	62.393	51.468	36.153	44.205	26.913	65.53	45.708999999999996	68.452	39.629	43.742	92.633	19.635	19.238	31.36	55.913000000000004	55.6	66.127	40.043	15.722999999999999	84.355	26.987	31.323	51.123999999999995	91.785	57.614	52.903999999999996	55.742	44.931999999999995	108.434	39.049	81.939	99.43799999999999	34.085	57.238	75.729	41.681000000000004	82.449	40.777	37.717	34.789	62.275	76.164	27.011999999999997	87.935	49.934	37.879	53.401	60.586999999999996	27.372	29.764	18.941	70.212	90.71600000000001	33.457	34.848	23.561999999999998	40.12	44.997	19.899	37.185	40.159	51.876999999999995	55.937	58.242	40.312	55.8	63.685	40.799	51.79600000000001	44.578	19.985	19.023	43.979	44.93899999999999	46.845	62.555	50.787	25.636	34.996	44.968999999999994	106.82	29.278000000000002	32.563	44.64	38.602	52.092	49.715	122.366	24.798000000000002	26.843000000000004	14.469000000000001	44.222	110.51100000000001	86.115	31.386999999999997	19.762999999999998	26.344	58.778	73.196	40.650999999999996	28.704	30.186999999999998	73.28699999999999	76.911	43.725	30.59	35.259	56.468	35.346	17.277	34.376999999999995	39.453	30.480999999999998	39.12	18.354	71.524	58.355	15.338	38.607	48.132	40.138000000000005	45.806999999999995	54.967	60.235	83.815	35.012	34.902	43.298	32.211	31.756	57.118	28.454	26.345	45.62	76.347	37.541	107.29799999999999	43.406000000000006	45.215	32.086	72.065	27.364	76.87100000000001	27.189	25.271	22.307	27.706	52.093999999999994	27.69	47.185	22.781999999999996	48.196999999999996	23.982	84.625	26.533	19.53	18.421	50.913000000000004	24.901999999999997	35.17	34.421	26.473000000000003	22.65	56.001000000000005	45.309	62.571000000000005	21.649	47.938	32.014	25.682	18.73	126.985	40.773	20.467	51.54600000000001	17.223	80.559	19.307000000000002	38.929	37.405	43.326	9.73	27.711	39.671	24.781999999999996	38.251	19.258	9.671	16.871	32.674	49.558	33.226	18.869	87.36399999999999	67.638	24.173000000000002	16.963	29.581	2.437	30.166999999999998	9.975	17.808	14.623	17.775	13.979000000000001	40.82	59.388000000000005	43.903	19.750999999999998	14.338	24.154	22.531	37.067	40.848	21.59	47.652	37.056999999999995	13.249	28.008000000000003	43.607	5.612	21.924	9.32	13.632	35.251	22.811999999999998	22.572	14.325	15.198	18.918	28.049	35.71	13.085	45.974	35.183	9.574	12.082	13.109000000000002	24.774	66.45	41.696000000000005	28.68	28.265	24.965	33.863	36.167	12.717	22.474	26.079	18.314	10.232000000000001	19.483	22.14	17.866	18.087	10.228	12.015999999999998	25.704	4.37	11.127	12.1	10.967	21.444000000000003	9.232999999999999	20.304000000000002	23.174	16.419	24.83	27.579	12.777999999999999	18.051	52.995	16.552	9.488999999999999	8.728	29.074	11.695	7.218	10.693	6.332000000000001	27.689	15.501	32.23	5.656000000000001	18.105	7.806	32.768	14.366	-2.5989999999999998	16.02	41.548	13.485999999999999	10.433	9.013	4.979	19.955	17.207	-0.9840000000000001	17.047	4.772	14.427999999999999	8.656	13.869000000000002	4.186
DYNC1LI1	-39.871	-64.452	13.962	-17.319000000000003	-29.745	-29.721	-17.207	-40.328	-4.36	-19.689	-44.489	-25.404	-21.229	-11.335	-20.456	-18.824	-35.84	-14.905999999999999	-28.607	2.302	-32.591	2.72	-33.071	-32.677	-7.505	-25.715999999999998	-20.178	-24.026	-38.245	-25.509	-33.433	-21.651	-8.815	-16.828	-12.536	-40.789	-2.609	-20.448	-8.204	-21.643	-18.535	-23.184	-32.258	-37.369	-51.7	-22.098000000000003	-14.96	-31.266	-23.813000000000002	-23.346	-31.053	-37.93	-15.09	-18.005	-13.356	-18.683	-35.474000000000004	-17.723	-15.651	-36.162	-6.31	-20.691999999999997	-10.498	-19.469	-4.658	-5.398	-15.912	-23.146	-39.078	-17.76	-29.595	-16.29	-23.143	-25.18	-25.647	-25.403000000000002	-25.15	-11.890999999999998	-16.717	-10.425999999999998	-23.726999999999997	-17.624000000000002	-12.793	-19.745	-19.805999999999997	-18.395	-10.959000000000001	-12.075	-19.442	-20.156	-12.290999999999999	-6.23	-20.534000000000002	-13.113	-23.984	-15.657	-7.306	-28.258000000000003	-22.822	-19.846	-15.519	-17.879	-17.077	-26.541	-5.832999999999999	-9.193999999999999	-25.791999999999998	-14.536	27.906	-10.189	13.200999999999999	-19.047	-18.11	-14.219000000000001	-13.796	-14.767000000000001	-2.384	-24.938000000000002	-18.621	-22.201	-26.508000000000003	-15.703	-17.912	-22.051	-15.742	-22.043000000000003	-25.634	-30.008000000000003	-59.723	-18.764	-24.539	-11.972000000000001	-12.249	13.569	-21.699	-12.325999999999999	27.826999999999998	-18.16	-15.587	-24.374000000000002	-19.04	-20.958000000000002	-22.736	-24.854	-20.187	-16.239	-16.738	-28.485	-19.342	-16.62	-18.980999999999998	-19.665	-30.803	-10.374	-27.455	-8.124	-19.259	-28.403000000000002	-36.725	-6.6339999999999995	-19.464000000000002	-34.977	-38.226	-19.977999999999998	-18.662	-22.406999999999996	-19.93	-21.593000000000004	-27.364	-9.29	13.790999999999999	-14.368	-14.465	-19.742	-4.552	-22.099	-13.152000000000001	-39.757	-18.016	-17.35	-24.145	-14.901	-6.074	-2.117	-8.561	1.406	-24.363000000000003	-13.453	-22.575	-22.35	-17.587	-19.787	-12.527999999999999	-35.004	-14.533	-14.395	1.607	-9.554	-18.373	-22.051	-16.113	-11.442	-4.033	-1.3969999999999998	-22.763	-14.450999999999999	-9.482000000000001	-17.454	-21.781	-13.83	-5.532	-10.978	-11.773	-16.777	-14.765	-26.794	-12.809000000000001	-8.83	-6.121	-21.429000000000002	-18.208	-22.76	-28.855999999999998	-14.522	5.718	-16.839000000000002	-15.668	-22.489	-15.523	-34.416	-8.328	-18.835	-10.099	-6.416	-27.872	-34.995	-3.3169999999999997	-8.039	-21.026999999999997	-11.287	-13.960999999999999	-22.414	-16.642	-11.945	-1.81	-8.484	-17.974	-19.448	-22.267	-14.988	-4.631	-7.375	-7.8	-34.172	-6.32	-13.498	-12.377	-34.384	-37.676	-26.410999999999998	-15.967	-7.702000000000001	-8.169	-19.974	-19.607	-9.383	-46.276	-4.162	-23.357	-10.264000000000001	-3.58	-14.312000000000001	-23.724	-27.598000000000003	-10.044	-15.309000000000001	-36.135999999999996	-15.035	-37.141	-13.184000000000001	-10.972000000000001	-13.460999999999999	-19.327	-8.331	-27.243000000000002	-7.765	-9.955	-11.02	-23.791	-20.855999999999998	-1.913	-11.908	-16.012	-18.816	-10.572000000000001	-13.337	-25.653000000000002	-3.34	-19.261	-15.275	-17.248	-17.663	-20.519000000000002	-10.445	-5.544	12.898	-18.715999999999998	-19.428	-12.819	30.405	-15.797	-11.6	-16.767	-19.394000000000002	-15.422	-10.964	-17.445	-11.942	-13.805	-8.781	5.0760000000000005	-5.872000000000001	-4.437	-2.114	-16.255	-20.01	-7.3870000000000005	5.047	6.492000000000001	-11.73	-21.475	12.911	-25.953000000000003	-12.635	-7.495	2.9019999999999997	-3.99	-13.568	-19.537	-10.144	-7.654	-12.297	-17.808	-14.713	-7.67	-5.555	4.043	-12.728	-25.694000000000003	-2.3609999999999998	-11.133	-17.71	-7.765	-9.547	-20.628	-20.402	4.853	-16.348	-17.87	8.236	-14.309000000000001	-15.597000000000001	-3.154	-24.85	-17.133	-8.567	-4.356	-2.508	-5.709	-21.729	-14.731	-13.702	-12.11	12.186	-0.99	-23.557	-10.309000000000001	1.7480000000000002	0.34	-20.613000000000003	-13.982000000000001	-14.634	-9.464	-10.677	-1.287	-10.597999999999999	-6.443	-6.727	-10.218	-0.589	-11.606	-14.994000000000002	-8.249	-13.530999999999999	-22.765	-12.377	-15.392000000000001	-18.58	-9.693999999999999	-11.212	-8.23	-15.807	-10.854000000000001	-8.871	-3.0469999999999997	-1.255	-7.791	-6.2170000000000005	-15.716	-13.843	-7.882000000000001	-7.766	-18.137	-19.416	-11.440999999999999	4.279	-8.886000000000001	-10.434000000000001	-19.654	-21.447	-10.934000000000001	-9.206	-16.776	-7.808	-11.299000000000001	-12.703	-2.228	-5.3020000000000005	-17.078	-12.792	-15.072000000000001	-16.369	-12.477	-9.634	-12.312999999999999	1.547	-12.562999999999999	-7.108	-11.661	-1.82	-5.457999999999999	-9.844	-4.492	-8.637	-4.669	-8.496
DYNC1LI2	-48.56100000000001	-8.015	-49.949	-36.268	-27.592	-40.238	-38.354	-44.266999999999996	-19.419	-19.48	-36.351	-28.906999999999996	-20.276	-11.878	-8.685	-21.293000000000003	-44.968	-13.273	-20.683000000000003	-4.25	-40.792	-32.702	-42.883	-8.129	-32.303000000000004	-21.230999999999998	-8.521	-30.53	-25.183000000000003	-28.303	-18.778	-21.041	-33.563	-31.334	-35.226	-34.287	-32.935	-28.976999999999997	-16.753	-34.115	-38.971	-13.065999999999999	12.603	-33.044000000000004	-47.027	-27.068	-18.21	-25.739	-36.755	-41.25	-41.424	-36.181999999999995	-23.166	-30.997	-35.168	39.407	-49.248000000000005	-22.855999999999998	-20.483	-33.869	-22.958000000000002	-25.034000000000002	-20.16	-11.857000000000001	-17.752	-8.367	-12.727	-24.28	11.124	-24.37	-19.4	27.506999999999998	-17.576	-19.391	-25.318	-20.369	-17.608	-6.32	-22.374000000000002	-9.525	-39.959	-24.996	-18.437	-23.513	-26.554000000000002	-20.413	17.826	-10.717	-23.689	-16.66	-31.706999999999997	-25.101999999999997	-15.58	28.488000000000003	-32.295	-28.401	-15.759	-9.181000000000001	14.119000000000002	-14.225	-25.541999999999998	-23.009	-20.654	-21.686	-9.331	-4.637	-13.130999999999998	-21.076999999999998	-24.579	-29.213	-12.989	-10.968	-15.25	-26.159000000000002	-22.554000000000002	-20.441	-6.745	-28.754	-27.191999999999997	-25.69	-13.472999999999999	-0.555	-25.701999999999998	-21.89	-19.896	-19.927	-25.881	-33.095	-53.824	-34.427	21.141	14.797	-21.735	0.6409999999999999	-20.241	-5.659	15.296	-13.592	-8.217	-29.113000000000003	-19.546	-3.34	-15.275	-21.723000000000003	-27.374000000000002	-14.88	-5.593999999999999	-32.321	19.605999999999998	-2.459	15.889000000000001	-26.122	-44.882	-20.198	-22.55	-3.028	-22.686	-35.111	-37.354	-12.769	-20.745	-34.654	-18.324	-16.135	-20.444000000000003	5.99	-12.337	-29.188000000000002	-17.052	-19.387	-11.808	-25.055	-9.926	-39.28	-23.706	-4.078	-10.255	-27.206999999999997	-21.158	-21.58	-24.485	-13.369000000000002	-32.879	6.435	-16.829	14.777000000000001	-33.568000000000005	-13.852	-10.788	-13.019	-20.435	-5.202999999999999	-13.142999999999999	-35.351	-12.432	-7.675	-22.428	4.408	-23.781999999999996	-24.263	-11.681	-17.194000000000003	-15.581	-26.266	-31.674	-2.853	-21.994	0.47600000000000003	-28.32	-13.665999999999999	-16.117	-10.892999999999999	2.753	-18.262999999999998	-13.530999999999999	-32.958	-7.785	-18.840999999999998	-4.218999999999999	-19.54	-17.833	-22.789	-20.862	-18.009	-10.582	-24.794	-0.423	-31.024	-24.791999999999998	-24.165	-25.531	-20.373	-13.731	-21.819000000000003	-3.755	-22.386999999999997	12.300999999999998	0.034	-17.463	-16.665	-15.794	-20.134	-15.884	-11.19	10.556	-18.750999999999998	-30.414	-15.809000000000001	5.652	-8.964	-6.653	-20.325	-11.825999999999999	-17.815	-9.397	-12.456	-18.765	-15.319	-24.070999999999998	-32.282	-15.275	1.014	3.115	-22.639	-12.219000000000001	-21.641	-41.276	1.383	-16.842	-17.805999999999997	-26.022	-0.373	-8.581	-29.875999999999998	-17.907	-23.921999999999997	12.769	-8.193999999999999	-24.971	-8.229	-6.438	-12.309000000000001	-31.627	-18.208	-32.056999999999995	-5.022	-14.009	-9.953	-4.427	-22.608	-2.679	-9.118	-18.427	-12.964	-11.068	-6.754	-17.154	3.675	-21.794	-27.699	-9.262	-18.298	-14.739	-26.281999999999996	-17.837	2.681	-20.759	-11.837	-13.761	23.105	-26.873	1.148	-18.779	-29.729	-13.966	-16.083	-4.209	-8.11	5.425	-8.898	-17.325	8.66	-3.1439999999999997	-9.972999999999999	-5.542000000000001	-21.515	-4.875	-7.815	19.977	-0.915	-13.850999999999999	2.339	-14.469000000000001	3.82	-5.983	-25.095	-23.160999999999998	-17.567	-19.377	-16.168	-11.137	-10.862	-8.667	0.243	-6.407	-20.048	-18.289	-18.044	-33.591	-2.786	-23.511999999999997	-18.067	-10.965	-21.395	-12.107000000000001	-15.617	-7.479	6.777	-21.605999999999998	3.7510000000000003	-14.214	-26.824	-12.957	-18.544	-10.579	-2.276	-16.637	-10.04	-3.727	-14.700999999999999	-15.126	-15.529000000000002	-12.552	16.79	-10.137	-21.611	-16.462	-11.761	-16.947	-34.039	-4.782	-20.305999999999997	-6.484	-13.472999999999999	-10.864	-15.113	-29.116	-17.624000000000002	-11.841	-2.943	-13.985	-13.546	-5.776	-12.485	-18.613	-14.614	-20.165	-5.727	-6.305	-12.08	-4.613	-10.940999999999999	-3.304	-9.937999999999999	5.336	5.82	-9.811	-4.5169999999999995	-13.867	-5.415	-8.276	-11.087	-13.382	-21.994	-17.647000000000002	-8.871	-6.886	-8.956	-21.361	-19.48	-11.267000000000001	-17.641	-15.475	-1.255	-6.131	-16.003	3.858	-2.844	-3.572	-13.884	-11.67	-8.941	-7.565	5.934	-9.572000000000001	-0.313	-11.373	-12.488	-12.244000000000002	-14.606	-13.538	-0.623	4.657	-7.1979999999999995	-3.543	-2.846
DYNC2H1	-43.001999999999995	-68.572	-37.936	-18.984	-25.736	-36.555	-31.816	-44.677	-28.718000000000004	-46.077	-29.691	-37.653	-18.843	-14.414000000000001	-23.816	-24.44	-46.42100000000001	-25.811	-19.938	-18.184	-47.659	-21.574	-44.32899999999999	-56.254	-23.221999999999998	-20.555999999999997	-37.795	-22.340999999999998	-42.618	-26.479	-29.629	-27.695999999999998	-27.788	-24.410999999999998	-14.354000000000001	-27.579	-29.336	-24.511999999999997	-15.547	-39.635999999999996	-27.276999999999997	-20.365	-25.373	-55.663000000000004	-51.007	-22.956	-15.097999999999999	-29.753	-24.314	-28.075	-42.585	-24.618000000000002	-13.966	-28.848000000000003	-25.584	-35.529	-41.148	-21.255	-26.969	-28.083000000000002	-19.505	-32.655	-32.425	-25.864	-18.873	-25.816	-1.002	-23.432	-29.526	-24.69	-39.849000000000004	-22.232	-15.975	-34.941	-14.475999999999999	-15.561	-29.43	-23.625	-28.236	-10.76	-32.75	-23.061	-22.174	-21.846999999999998	-24.304000000000002	-20.489	-21.984	-14.707	-19.548	-26.281999999999996	-22.643	-31.435	-18.325	-19.372	-29.494	-38.078	-18.021	-17.65	-14.749	-17.043	-21.031	-15.4	-22.59	-25.883000000000003	-15.419	-13.003	-21.555	-13.245	-29.715	-18.985	-12.58	-17.73	-16.386	-22.704	-22.61	-18.564	-11.932	-16.105	-22.778000000000002	-23.964000000000002	-22.353	-25.364	-2.401	-23.717	-19.891	-25.397	-33.972	-24.889	-43.598	-38.769	-25.366999999999997	-11.048	-25.499000000000002	-41.861000000000004	-18.434	-18.512	-37.455999999999996	-21.42	-16.785999999999998	-20.242	-29.033	-22.55	-16.895	-29.445999999999998	-27.186	-22.948	-20.29	-12.514000000000001	-25.023000000000003	-17.533	-22.66	-17.113	-45.065	-20.662	-23.465	-14.14	-21.55	-33.26	-42.61	-4.8260000000000005	-23.147	-25.978	-26.750999999999998	-19.635	-30.508000000000003	-26.454	-23.182	-23.448	-23.285	-17.641	-44.957	-20.029	-21.296	-52.769	-21.139	-42.47	-16.166	-27.313000000000002	-22.261999999999997	-9.04	-25.112	-18.542	-37.751999999999995	-19.311	-10.982000000000001	-22.116	-42.875	-16.923	-21.593000000000004	-19.335	-17.451	-10.557	-7.806	-27.868000000000002	-19.935	-14.765	-26.631999999999998	-11.91	-21.142	-19.859	-12.91	-25.636	-13.849	-17.635	-23.014	-19.180999999999997	-24.219	-30.651	-39.919000000000004	-11.614	-21.136999999999997	-19.414	-14.11	-11.251	-20.58	-25.75	-9.783	-21.82	-19.061	-16.654	-20.215999999999998	-30.921	-42.452	-17.566	-17.791	-14.65	-22.636999999999997	-22.406999999999996	-20.809	-51.949	-17.733	-21.976999999999997	-11.613	-18.032	-31.843000000000004	-24.476	-18.004	-12.09	-9.517000000000001	-17.223	-23.362	-18.29	-12.186	-13.835999999999999	-18.901	-26.119	-13.294	-14.602	-17.058	-19.031	-23.186999999999998	-5.454	-12.538	-19.771	-12.786	-21.714000000000002	-10.847000000000001	-32.598	-37.781	-40.13	-23.346	-10.29	-19.287	-19.989	-18.168	-24.728	-41.748000000000005	-18.444000000000003	-18.292	-20.691	-24.954	-28.235	-15.655	-27.13	-23.925	-19.676	-34.614000000000004	-6.093999999999999	-47.33	-15.255999999999998	-10.44	-15.568	-30.151999999999997	-17.338	-31.000999999999998	-30.173000000000002	-20.102	-18.417	-30.076999999999998	-22.619	-13.184000000000001	-17.839000000000002	-8.572000000000001	-18.695	-13.282	-26.004	-20.383	-15.956	-12.515	-19.191	-16.771	-20.230999999999998	-14.925	-22.148000000000003	-12.581	-29.868000000000002	-18.351	-15.681	-6.671	-20.730999999999998	-18.344	-9.735	-13.398	-33.577	-15.947000000000001	-13.468	-12.081	-10.565999999999999	-25.607	-12.304	-14.761	-10.936	-9.257	-14.948	-9.65	-30.563000000000002	-12.112	-10.277000000000001	-5.277	-14.776	-21.289	-16.465999999999998	-18.099	-25.891	-11.154000000000002	-27.54	-23.755	-11.35	-9.671	-19.977	-12.599	-22.436999999999998	-10.019	-10.870999999999999	-8.583	-11.485	-14.804	-16.709	-26.945	-10.969000000000001	-23.925	-10.623	-7.075	-20.912	-28.861	-14.347000000000001	-9.127	-7.16	-18.629	-6.343	-12.335	-25.493000000000002	-10.797	-21.879	-12.943	-13.408	-13.255	-9.221	-10.279000000000002	-10.147	-7.7860000000000005	-0.337	-20.151	-20.869	-6.314	-29.289	-23.139	-11.79	-12.821	-28.772	-7.981	-29.388	-14.825	-1.9340000000000002	-12.103	-10.27	-15.690999999999999	-17.992	-8.155	-7.291	-19.208	-6.275	-13.58	-17.666	-21.249000000000002	-23.441999999999997	-24.996	-11.137	-2.37	-8.396	-11.163	-9.488	-16.522000000000002	-6.391	-8.567	-6.747000000000001	-10.443	-13.934000000000001	-12.475	-13.312000000000001	-5.43	-14.097999999999999	-2.7060000000000004	-38.196	-13.11	-9.915	-8.325	-17.942999999999998	-5.269	-12.004000000000001	-2.986	-11.287	-4.9110000000000005	-1.163	-8.7	-11.894	-8.419	-6.992000000000001	-10.894	1.77	-5.026	-8.417	-12.943	-1.848	-5.398	0.409	-10.985	-8.097000000000001	-6.319	-8.907	-1.3459999999999999	-12.679	-7.5120000000000005	-12.402000000000001	-8.687000000000001	-9.554
DYNC2LI1	-43.826	-44.39	-20.57	-23.241	-15.4	-35.597	-23.194000000000003	-37.354	-25.275	-37.694	-19.174	-16.669	-20.895	-15.397	-17.916	-23.834	-33.242	-19.824	-18.99	-6.718	-38.461999999999996	-24.289	-34.711999999999996	-29.594	-14.044	-27.121	-40.3	-17.958	-24.561999999999998	-26.075	-28.017	-27.645	-12.65	-23.956999999999997	-28.444000000000003	-19.381	-25.793000000000003	-22.863000000000003	-11.74	-19.897000000000002	-26.005	-29.131999999999998	-25.537	-27.855	-25.509	-22.186999999999998	-26.249000000000002	-14.923	-26.631999999999998	-31.915	-33.760999999999996	-39.583	-15.605	-25.993000000000002	-21.391	-15.589	-35.336999999999996	-23.313000000000002	-28.858	-11.640999999999998	-25.682	-29.183000000000003	-24.901	-26.329	-25.343000000000004	-11.817	-16.912	-23.18	-19.23	-22.533	-32.936	-23.474	-22.103	-20.366	-12.593	-21.535	-20.17	-21.237	-18.605999999999998	-8.482999999999999	-11.110999999999999	-19.199	-21.381999999999998	-24.621	-16.859	-21.565	-33.411	-30.500999999999998	-20.695999999999998	-29.566999999999997	-22.496	-21.048000000000002	-24.261999999999997	-18.916	-27.666999999999998	-28.535999999999998	-13.806	-17.142	-18.909000000000002	-13.585	-13.106	-23.976	-11.390999999999998	-16.399	-13.722999999999999	-14.376	-27.424	-20.433	-24.381999999999998	-11.792	-15.777000000000001	-22.592	-21.32	-27.509	-19.185	-16.517	-16.748	-18.052	-26.583000000000002	-22.339000000000002	-27.06	-29.829	-17.851	-19.601	-23.656	-16.748	-43.943000000000005	-25.943	-12.83	-39.766	-29.336	-19.643	-18.049	-35.324	-23.284000000000002	-22.815	-34.79	-25.487	-18.114	-12.442	-21.998	-20.81	-19.654	-16.208	-27.955	-21.239	-25.111	-15.982999999999999	-30.846	-34.33	-18.773	-24.412	-37.334	-11.714	-14.380999999999998	-6.44	-22.069000000000003	-20.052	-29.261999999999997	-12.562999999999999	-13.242	-20.365	0.134	-17.735	-15.818	-15.402000000000001	-28.673000000000002	-21.8	-26.476999999999997	-25.340999999999998	-42.365	-23.576999999999998	-22.208000000000002	-33.308	-19.924	-11.289000000000001	-19.385	-12.842	-26.584	-20.160999999999998	-29.256999999999998	-18.085	-33.742	-14.96	-24.453000000000003	-29.189	-25.554000000000002	-13.898	-12.985999999999999	-23.123	-15.312999999999999	-18.96	-14.720999999999998	-16.895	-16.971	-18.903	-10.627	-18.492	-28.925	-21.269000000000002	-18.629	-24.541999999999998	-13.287	-23.26	-13.832	-22.935	-20.198	-19.924	-25.099	-17.575	-14.048	-15.212	-10.047	-18.395	-18.685	-16.137999999999998	-17.531	-26.301	-24.555999999999997	-18.944000000000003	-15.065	-32.649	-30.805999999999997	-21.968000000000004	-15.605	-23.61	-18.735	-16.68	-28.193	-17.159000000000002	-10.288	-13.571	-13.095	-19.39	-34.38	-23.683000000000003	-19.022000000000002	-18.394000000000002	-18.969	-12.745999999999999	-21.447	-18.805	-19.305999999999997	-10.654000000000002	-29.186	-24.314	-20.869	-9.374	-18.615	-21.735	-25.659000000000002	-8.508	-11.975	-13.872	-13.445	-14.88	-15.163	0.38799999999999996	-6.617999999999999	-38.205	-14.212	-14.942	-19.863	-23.476	-21.923000000000002	-18.355	-27.706	-23.563000000000002	-27.211	-15.289000000000001	-21.701	-10.236	-22.131999999999998	-26.237	-21.794	-20.801	-20.097	-11.372	-27.489	-15.827	-13.277000000000001	-11.429	-25.43	-14.669	-26.594	-18.488	-12.392000000000001	-14.217	-11.290999999999999	-21.009	-9.097000000000001	-16.649	-18.461	-13.292	-10.113	-25.156999999999996	-18.607	-6.834	-14.112	-19.527	7.688	-21.563000000000002	-11.514000000000001	-28.351999999999997	-18.983	-30.998	-17.512	-17.779	-13.195	-14.077	-18.73	-9.056000000000001	-13.127	-33.953	-19.695999999999998	-17.026	-18.562	-13.171	-26.781999999999996	-10.524000000000001	-14.737	-19.596	-7.723	-10.535	-12.219000000000001	-30.13	-12.692	-13.119000000000002	-8.996	-11.133	-20.872	-20.202	-26.395	-7.119	-10.012	-24.379	-15.447000000000001	-19.22	-11.248	-10.513	-7.625	-15.839	-12.562000000000001	-21.4	-15.549000000000001	-13.331	-13.648	-18.223	-16.41	-12.269	-24.698	-11.705	-3.781	-16.993	-10.95	-14.481	-12.554	-20.249000000000002	-22.84	-7.402	-23.252	-28.583000000000002	-16.539	-11.048	-19.578	-14.475999999999999	-16.475	-11.927	-12.382	-8.111	-7.153	-8.48	-12.311	-28.65	-8.935	-28.129	-18.702	-15.422	-14.292	-27.925	-13.668	-28.559	-18.68	-16.843	-16.922	-15.023	-17.38	-20.187	-10.917	-5.631	-18.149	-7.499	-9.506	-20.933000000000003	-12.207	-17.250999999999998	-17.249000000000002	-6.775	-2.434	-8.061	-12.4	-5.97	-17.91	-4.774	-10.944	-14.542	-10.574000000000002	-14.322000000000001	-18.369	-12.17	-8.38	-10.261	-7.723	-17.278	-18.425	-16.271	-10.795	-11.298	1.2309999999999999	-10.597000000000001	-6.17	-10.82	-8.862	-10.689	-13.952	-11.025	-11.120999999999999	-8.611	-10.115	-7.247999999999999	-4.1530000000000005	-11.404000000000002	-17.605999999999998	-9.145	-6.445	-2.563	-8.156	-0.8029999999999999	-10.546	-8.674	-10.343	-11.390999999999998	-2.52	-16.578	-10.921	-10.328
DYNLL1	-29.002	0.433	8.568	-2.5610000000000004	-3.8810000000000002	-34.405	-9.283999999999999	-0.9259999999999999	1.3780000000000001	0.37	-23.463	-4.187	2.175	17.012999999999998	25.753	-6.17	17.535999999999998	25.426	20.379	5.1370000000000005	0.39899999999999997	34.108000000000004	-35.086999999999996	1.7	-4.4110000000000005	14.002	-18.749000000000002	2.7880000000000003	-21.053	-25.244	-11.409	23.49	-34.615	0.392	-9.867	-11.705	24.473000000000003	-3.1719999999999997	-9.87	36.349000000000004	22.365	-9.607999999999999	6.69	21.543000000000003	62.67	5.249	4.4030000000000005	11.609000000000002	-17.733	-12.759	42.097	32.347	3.325	6.642	-6.985	58.827	22.896	3.8339999999999996	21.718000000000004	-0.124	11.623	7.936	10.227	-7.4670000000000005	-29.144000000000002	14.445	-19.555	0.579	15.956	-11.095	-18.671	-15.498	-38.433	0.853	-11.548	-4.342	-3.05	-14.181	23.9	5.835	14.892999999999999	44.011	-12.707	-4.192	-15.262	9.961	-16.596	-13.245999999999999	5.332999999999999	-24.701999999999998	-26.226999999999997	-5.53	-21.468000000000004	15.43	-3.892	3.0189999999999997	10.395	0.19899999999999998	-9.941	-10.95	1.459	5.6739999999999995	-15.217	-13.311	-12.468	3.738	20.445999999999998	7.028	-9.378	-13.140999999999998	16.71	8.156	-11.517000000000001	2.1719999999999997	-7.149	9.357999999999999	5.518	-8.337	59.493	-16.086	-1.2819999999999998	1.996	8.302999999999999	9.208	-0.27399999999999997	26.930999999999997	8.901	-17.927	-9.562000000000001	-19.322	64.964	17.157	-0.335	54.407	14.488	-1.675	37.289	7.5889999999999995	0.924	-14.482999999999999	-6.256	-27.254	-1.145	-16.236	-12.82	6.794	20.004	-6.4270000000000005	8.318	28.261999999999997	-4.859	1.5719999999999998	-15.67	-11.904000000000002	2.945	-7.095	-5.553	-12.524000000000001	-26.357	-3.5839999999999996	18.559	-27.980999999999998	26.191	0.6920000000000001	-2.199	-15.222999999999999	28.014	-3.8930000000000002	-3.842	18.362000000000002	17.948	17.644000000000002	-2.926	31.195999999999998	-7.896	-24.331	19.152	29.553	-6.1339999999999995	-16.175	11.735999999999999	28.638	7.349	-1.295	17.102	19.276	-25.739	-13.85	-21.985	-6.8660000000000005	-12.164000000000001	22.401999999999997	13.622	20.778000000000002	50.06399999999999	1.001	25.092	-7.497000000000001	-29.059	-6.642	14.695	-10.508	-2.801	-12.102	7.692	-1.338	1.518	23.371	7.196000000000001	-7.729	20.928	32.269	-0.451	9.184	-12.414000000000001	26.585	14.527999999999999	5.093999999999999	-1.9569999999999999	-12.433	-19.838	10.177	40.541	10.669	-3.509	-8.199	2.449	-4.196000000000001	-11.138	12.072000000000001	-1.0590000000000002	10.273	-1.516	-22.554000000000002	-10.72	-20.19	0.946	17.734	4.543	14.202	-8.46	-9.094	-4.861000000000001	8.585	-3.4760000000000004	14.724	-4.4830000000000005	14.088	-9.417	27.855	17.753	18.729	-15.097999999999999	5.879	5.127999999999999	-4.999	-6.937	9.391	-0.289	-37.492	20.895	13.382	7.586	-3.245	-33.145	1.102	-15.059000000000001	-1.133	-0.726	-4.271	-22.662	4.7780000000000005	-26.725	14.94	-20.351	28.15	10.199	11.062999999999999	-23.467	-3.2039999999999997	8.703	-1.089	-11.584000000000001	-0.841	-7.4110000000000005	-9.35	2.592	7.406000000000001	39.097	2.653	2.8939999999999997	16.941	6.8870000000000005	1.038	-15.565	8.05	9.877	7.252000000000001	-12.067	11.797	0.768	-9.543	31.85	-25.570999999999998	1.798	13.663	-13.908	8.006	-6.511	-2.6710000000000003	-18.477999999999998	8.707	1.901	6.082999999999999	-10.964	6.4110000000000005	20.721	12.163	-0.598	7.11	-10.683	20.083	-17.557000000000002	1.297	-9.695	-6.624	-9.842	31.291	7.093	5.425	-14.834000000000001	14.767000000000001	31.684	9.56	22.552	-16.683	-10.774000000000001	-12.315999999999999	0.7759999999999999	-3.772	2.2359999999999998	-11.960999999999999	-1.557	7.932	-4.789	9.304	-3.5460000000000003	0.14400000000000002	-1.254	-1.4080000000000001	-16.581	-0.025	5.162999999999999	16.337	10.227	-17.647000000000002	-3.2089999999999996	-11.488	-11.432	5.475	0.755	5.314	8.293	9.994	-23.585	-3.367	5.045	-6.579	-2.432	4.027	-2.15	9.721	0.96	-0.799	-9.517000000000001	-19.965	2.202	0.426	-1.6740000000000002	7.476	-0.8340000000000001	-4.542	-3.9	10.894	-9.206	-9.48	22.500999999999998	-17.357	7.577999999999999	9.046	-11.886	-4.86	-16.542	5.6770000000000005	-5.189	15.98	-6.374	5.278	-2.998	-9.488	10.017999999999999	-11.443	-0.08199999999999999	5.6339999999999995	4.177	5.5089999999999995	1.943	-5.9239999999999995	10.262	-1.9240000000000002	-21.375	1.09	-2.576	-17.643	10.915999999999999	-11.074000000000002	12.220999999999998	-16.531	20.255	-16.327	9.942	-3.741	15.974	2.535	-0.5489999999999999	-4.3069999999999995	1.014	1.946	1.4	-3.458	4.76	-12.569	-5.586	7.6579999999999995	5.4510000000000005	10.497	16.320999999999998	5.544	-1.359	1.796	1.0390000000000001	3.569	-4.783	-5.278	-3.1710000000000003	0.675
DYNLL2	-64.483	-77.402	-37.927	-31.999000000000002	-37.954	-45.677	-41.208999999999996	-59.217	-37.57	-39.784	-50.768	-37.709	-30.276	-31.535999999999998	-41.821000000000005	-34.637	-55.448	-40.564	-37.111999999999995	-20.4	-50.022	-30.033	-59.31399999999999	-84.212	-31.044	-26.305	-59.387	-26.268	-40.452	-26.951999999999998	-39.103	-36.861999999999995	-29.521	-33.667	-29.105999999999998	-85.26100000000001	-29.802	-35.181	-21.625999999999998	-46.809	-35.215	-24.945999999999998	-37.293	-67.127	-69.61	-36.529	-24.171	-25.639	-44.653999999999996	-37.675	-39.181999999999995	-35.422	-32.101	-42.223	-35.381	-57.841	-24.412	-29.156999999999996	-33.074	-61.07	-26.941	-31.296	-42.357	-33.668	-29.04	-31.755	-28.704	-18.117	-39.99	-31.4	-36.851	-30.913	-31.243000000000002	-27.859	-21.408	-30.37	-37.816	-32.47	-28.613000000000003	-22.599	-47.693999999999996	-33.336	-26.326	-29.264	-35.561	-28.39	-36.546	-34.685	-35.372	-36.989000000000004	-36.799	-28.328000000000003	-29.469	-32.746	-34.968	-28.854	-25.894000000000002	-21.276	-24.81	-21.706999999999997	-40.653	-21.956	-30.459	-28.608	-21.473000000000003	-16.359	-32.797	-33.086999999999996	-41.39	-22.180999999999997	-25.081	-34.943000000000005	-24.315	-33.283	-28.64	-31.752	-32.514	-19.533	-27.712	-33.477	-34.7	-33.464	-27.78	-35.677	-26.605999999999998	-37.518	-44.251999999999995	-32.482	-83.251	-53.437	-26.775	-23.945	-21.875	-56.226000000000006	-29.415	-35.794000000000004	-41.74	-33.071999999999996	-27.677	-15.154000000000002	-25.253	-37.77	-24.569000000000003	-45.861000000000004	-36.241	-32.586	-25.006999999999998	-25.941999999999997	-26.017	-38.402	-31.635	-28.2	-39.019	-22.905	-18.335	-14.062999999999999	-30.131999999999998	-49.181999999999995	-42.403	-28.04	-23.078000000000003	-47.742	-47.501000000000005	-23.905	-33.301	-34.378	-35.727	-29.793000000000003	-35.01	-30.649	-56.623999999999995	-30.575	-29.291	-63.778999999999996	-22.059	-39.41	-27.43	-45.736000000000004	-35.385	-24.06	-31.903000000000002	-31.783	-48.441	-37.01	-26.364	-24.153000000000002	-45.246	-15.027000000000001	-30.858	-27.538	-30.785	-24.779	-20.253	-33.727	-30.62	-27.471999999999998	-40.544000000000004	-24.488000000000003	-38.699	-37.743	-20.029	-28.523000000000003	-36.326	-34.181	-21.848000000000003	-24.715	-20.362000000000002	-46.381	-50.663000000000004	-26.945999999999998	-27.261999999999997	-25.361	-21.23	-14.498	-25.13	-27.235	-26.987	-33.53	-26.811	-28.061	-30.134	-53.104	-39.269	-33.183	-30.160999999999998	-26.283	-28.366999999999997	-26.166	-31.423000000000002	-67.997	-24.533	-23.695999999999998	-19.137999999999998	-31.189	-54.881	-37.984	-22.954	-25.846	-23.994	-24.691	-37.871	-31.393	-26.389	-10.609000000000002	-36.343	-27.799	-26.717	-24.659000000000002	-32.751999999999995	-34.644	-33.314	-17.382	-17.678	-33.176	-19.144000000000002	-28.718000000000004	-3.978	-30.765	-62.276	-55.256	-33.25	-22.061999999999998	-26.609	-33.008	-38.497	-25.287	-55.248999999999995	-27.522	-28.557	-20.355999999999998	-29.415	-48.851000000000006	-32.558	-45.667	-44.913000000000004	-22.88	-72.067	-19.168	-70.258	-19.372	-23.401	-25.895	-38.559	-16.727999999999998	-52.677	-33.137	-22.234	-27.879	-27.279	-30.285999999999998	-20.840999999999998	-15.185	-26.065	-18.274	-10.931	-20.184	-22.474	-17.403	-23.31	-29.871	-27.159000000000002	-30.441	-27.909000000000002	-35.649	-26.345	-34.848	-26.631999999999998	-27.369	-13.67	-23.154	-20.594	-20.285999999999998	-16.777	-42.218999999999994	-28.334	-22.976	-32.02	-14.192	-40.965	-19.12	-18.715	-26.388	-9.117	-18.843	-23.053	-37.606	-10.936	-23.105	-16.577	-14.427999999999999	-24.546	-17.6	-29.340999999999998	-51.062	-19.012999999999998	-26.711	-32.984	-31.891	-20.031	-23.53	-13.1	-26.046	-21.439	-15.08	-16.698	-19.173	-15.029000000000002	-21.215999999999998	-31.974	-13.212	-32.148	-19.717	-17.031	-22.633000000000003	-39.477	-20.614	-16.624000000000002	-26.159000000000002	-25.421999999999997	-11.919	-21.118000000000002	-26.558000000000003	-19.19	-36.152	-14.084000000000001	-16.595	-25.691999999999997	-28.125999999999998	-18.88	-16.59	-17.192	-16.011	-24.176	-27.725	-11.238	-40.095	-17.384	-9.72	-18.274	-36.991	-12.422	-30.596	-31.781	-19.934	-18.511	-16.785	-17.63	-27.041999999999998	-12.776	-11.698	-30.21	-14.419	-15.642999999999999	-28.92	-33.746	-31.379	-36.589	-13.321	-12.184000000000001	-23.237	-28.598000000000003	-22.95	-16.546	-17.69	-22.837	-10.546	-23.863000000000003	-20.084	-20.168	-18.035999999999998	-15.887	-18.672	-27.41	-41.716	-16.76	-10.958	-15.195	-23.108	-18.993	-12.87	-11.969000000000001	-19.219	-16.038	-16.027	-15.95	-11.845999999999998	-10.873	-13.94	-16.389	-6.325	-18.369	-17.325	-20.511	-14.099	-15.613	-9.158	-15.634	-6.068	-13.655999999999999	-12.929	-4.125	-9.912	-15.58	-23.293000000000003	-7.021	-14.895
DYNLRB1	206.963	93.148	64.49600000000001	45.327	28.195	23.784000000000002	49.693000000000005	163.525	174.72400000000002	110.62	48.028999999999996	35.482	69.264	35.512	108.209	82.48899999999999	42.611999999999995	32.541	14.026	71.28399999999999	64.545	17.398	37.074	165.22299999999998	5.707999999999999	94.785	111.316	45.63399999999999	120.662	48.413999999999994	64.321	37.626999999999995	18.623	93.294	36.902	73.73100000000001	150.31799999999998	-1.7690000000000001	88.796	141.75799999999998	32.672	52.536	67.678	73.922	190.96200000000002	58.271	44.117	25.467	27.735	28.256999999999998	42.488	94.068	25.065	52.31	91.12100000000001	105.124	59.528999999999996	97.94	51.776	78.183	49.31	74.328	68.497	62.638999999999996	20.36	69.306	43.85	26.143	89.54299999999999	26.611	34.443000000000005	48.864	101.57700000000001	38.296	28.741	44.306000000000004	51.243	82.221	63.363	50.086000000000006	66.959	126.041	41.54	171.891	11.363	65.14	83.82	74.21600000000001	50.608999999999995	43.378	6.555	25.796	34.23	39.948	43.631	132.987	75.652	58.321999999999996	92.789	5.892	38.116	32.045	42.343	81.1	14.205	33.208	79.241	47.778	82.971	1.5130000000000001	57.299	85.995	23.233	36.847	42.534	31.534000000000002	54.803000000000004	-9.96	167.547	17.854	33.553000000000004	45.798	70.59899999999999	39.738	30.954	67.508	107.00299999999999	103.762	133.495	68.817	98.48299999999999	42.646	36.089	147.19299999999998	32.788000000000004	43.485	185.798	55.908	35.177	13.44	25.099	43.068000000000005	46.121	90.31	45.354	75.007	58.035	50.771	72.872	99.23100000000001	64.712	35.521	175.072	35.28	32.506	43.675	72.23100000000001	44.076	86.584	31.962	32.056	102.95299999999999	39.798	31.42	46.141000000000005	94.588	82.579	30.858	43.381	51.328	101.052	22.564	86.639	133.75799999999998	8.794	38.95	25.868000000000002	32.756	126.34299999999999	29.497	38.936	44.79600000000001	76.452	133.269	57.542	142.328	29.862	55.224	11.03	72.639	31.976999999999997	36.911	24.194000000000003	75.243	153.644	52.68600000000001	85.26799999999999	41.687	30.443	84.056	45.711999999999996	15.905	43.897	45.713	23.29	26.590999999999998	20.245	104.84100000000001	70.782	50.676	28.006	62.022	32.006	22.95	52.408	22.904	36.781	23.506	54.198	50.345	40.974	71.023	127.485	47.412	41.455	80.717	67.229	18.639	51.416000000000004	143.494	34.056999999999995	25.019000000000002	27.54	49.483000000000004	206.467	67.861	17.433	38.816	42.516999999999996	51.083999999999996	126.234	21.77	42.716	28.651999999999997	118.39399999999999	29.851	36.325	28.111	43.145	128.129	66.307	18.563	13.806	33.546	29.031	33.332	30.107	82.085	36.495	145.80100000000002	42.582	74.118	34.584	18.77	57.974	36.545	47.331	32.325	30.712	54.623000000000005	10.747	32.62	73.585	39.63	50.998999999999995	18.689	111.072	30.078000000000003	30.063000000000002	35.77	56.881	41.169	53.091	14.992	24.628	46.228	19.422	43.942	20.169	9.842	39.108000000000004	37.113	40.951	40.768	67.806	127.929	59.147	31.378	23.462	49.431999999999995	42.928000000000004	64.48899999999999	49.858000000000004	39.208	10.671	122.435	8.652999999999999	85.12100000000001	37.659	65.91	39.758	22.775	21.698	65.175	49.357	21.249000000000002	86.882	34.887	96.027	9.458	38.677	103.4	30.456	31.984	37.416	43.161	34.795	28.244	34.361999999999995	28.059	14.922	86.07799999999999	55.985	24.861	16.473	27.851999999999997	93.208	16.891	73.41199999999999	30.604	20.442	41.73	23.264	-0.925	29.201999999999998	6.621	18.083	50.044	63.885	40.45	5.09	20.418	26.113000000000003	31.483	50.461000000000006	69.436	8.447000000000001	48.653	43.001999999999995	13.283	22.945999999999998	65.215	12.404000000000002	7.604	16.824	25.593000000000004	15.109000000000002	16.869	29.171	20.884	36.09	17.935	24.06	66.533	0.6809999999999999	22.408	39.366	10.514000000000001	2.6319999999999997	43.498000000000005	31.398000000000003	51.248000000000005	35.797	30.36	34.152	24.888	11.197000000000001	36.397	12.722000000000001	15.600999999999999	54.266000000000005	14.731	22.809	19.308	18.302	16.838	52.263999999999996	12.636	19.214000000000002	32.912	19.042	26.951999999999998	17.19	10.692	11.349	33.1	12.948	13.342	16.506	30.638	25.758000000000003	-0.66	10.762	46.152	18.516	37.246	18.191	36.42	7.6739999999999995	16.398	18.76	8.54	13.311	21.63	42.793	3.2760000000000002	41.14	17.027	0.331	24.529	16.857	9.372	59.098	29.180999999999997	10.994000000000002	18.916	6.561	10.182	37.699	11.754000000000001	8.521	24.826	20.468	12.05	11.899000000000001	8.068
DYNLRB2	-41.2	-76.337	-52.258	-43.583	-22.706999999999997	-45.347	-49.495	-45.926	-41.882	-58.955	-44.678999999999995	-52.213	-39.287	-27.436999999999998	-24.201999999999998	-46.211000000000006	-45.277	-31.833000000000002	-33.934	-24.546	-35.205999999999996	-42.881	-35.43	-79.625	-20.473	-31.747	-36.117	-33.658	-30.14	-32.513000000000005	-28.498	-30.543000000000003	-39.76	-21.397	-32.615	-34.845	-31.98	-31.448	-21.338	-46.417	-39.19	-31.233	-35.885999999999996	-65.708	-60.169	-35.701	-15.749	-25.57	-21.279	-40.684	-12.763	-35.633	-33.769	-31.685	-22.272	-45.273999999999994	-34.876	-39.028	-40.669000000000004	-50.836000000000006	-33.384	-32.516999999999996	-30.366999999999997	-31.756	-21.748	-30.225	-30.69	-25.136999999999997	-53.842	-20.292	-32.04	-38.718	-25.583000000000002	-22.425	-20.991999999999997	-23.96	-27.998	-29.289	-31.14	-13.845999999999998	-23.680999999999997	-30.703000000000003	-25.0	-31.331999999999997	-12.487	-24.272	-36.57	-24.587	-17.663	-25.354	-35.830999999999996	-25.838	-32.189	-29.07	-30.08	-22.115	-37.763000000000005	-21.421999999999997	-6.144	-14.515	-30.221	-26.553	-33.867	-25.854	-14.417	-16.739	-38.424	-26.075	-36.591	-23.494	-22.225	-46.458999999999996	-33.759	-28.147	-28.296999999999997	-38.022	-44.799	-19.997	-23.526999999999997	-19.482	-37.789	-27.511	-35.123000000000005	-23.162	-30.574	-47.229	-37.853	-23.67	-48.56100000000001	-43.126999999999995	-11.259	-31.987	-12.632	-25.281	-23.48	-21.107	-35.448	-28.801	-13.857000000000001	-4.387	-24.67	-22.011999999999997	-26.522	-31.445999999999998	-31.04	-37.544000000000004	-23.557	-23.276999999999997	-30.061999999999998	-27.544	-29.250999999999998	-27.98	-39.944	-15.142000000000001	-25.987	-16.383	-30.578000000000003	-35.438	-40.711	-18.518	-34.281	-43.361999999999995	-40.556999999999995	-25.904	-21.526	-29.92	-19.697	-21.158	-7.8260000000000005	-32.289	-43.965	-20.899	-29.924	-64.899	-30.156	-19.397000000000002	-38.708	-40.422	-24.145	-20.976999999999997	-26.018	-26.608	-25.016	-38.514	-25.241	-34.935	-45.611999999999995	-18.39	-21.689	-12.675	-24.489	-8.705	-13.487	-18.569000000000003	-27.774	-30.38	-32.336999999999996	-25.859	-28.956999999999997	-18.961	-13.869000000000002	-38.643	-34.878	-27.651999999999997	-43.516000000000005	-25.889	-20.283	-46.407	-24.951	-23.892	-24.689	-33.539	-11.719000000000001	-20.371	-25.844	-21.787	-16.594	-31.976	-25.729	-25.643	-34.469	-35.566	-40.305	-22.989	-26.160999999999998	-23.776	-35.141	-16.889	-29.451	-32.723	-22.863000000000003	-16.249000000000002	-7.486000000000001	-24.281999999999996	-33.5	-32.933	-37.459	-36.904	-23.874000000000002	-21.168000000000003	-43.748000000000005	-39.188	-28.305	-18.82	-22.121	-23.748	-35.625	-33.979	-7.997999999999999	-28.891	-26.488000000000003	-9.638	-19.491	-33.154	-19.941	-11.195	-11.029000000000002	-24.961	-53.04	-38.083	-25.358	-28.875999999999998	-19.116	-27.576	-35.62	-27.005	-59.269	-23.651	-22.028000000000002	-9.497	-13.809000000000001	-28.070999999999998	-39.259	-30.723000000000003	-25.896	-25.208000000000002	-50.943000000000005	-15.512	-59.865	-7.9079999999999995	-15.668	-25.134	-27.881	-27.67	-33.061	-7.915	-10.64	-25.013	-13.584000000000001	-38.195	-19.137	-22.463	-30.034000000000002	-25.590999999999998	-13.695	-26.616	-33.014	-20.034000000000002	-20.535	-19.192	-12.2	-16.874000000000002	-22.043000000000003	-25.415	-20.808000000000003	-28.226999999999997	-25.455	-4.848	-16.289	-26.469	-32.625	-17.232	-14.425	-31.933000000000003	-27.078000000000003	-18.781	-20.24	-27.087	-28.098000000000003	-4.4110000000000005	-25.066999999999997	-14.462	-14.82	-15.304	-21.656999999999996	-33.913000000000004	-25.641	-30.531999999999996	-26.853	-18.803	-36.031	-19.113	-26.857	-26.967	-14.251	-22.142	-23.003	-13.038	-46.633	-15.094000000000001	-14.07	-18.92	-17.425	0.501	-13.832	-28.343000000000004	-11.454	-21.108	-29.041	-8.152000000000001	-25.009	-17.631	-30.976999999999997	-20.441	-34.359	-30.572	-5.207000000000001	-13.626	-15.339	-13.866	-12.408	-19.717	-12.324000000000002	-11.159	-20.462	-5.737	-15.767000000000001	-14.960999999999999	-17.436	-9.231	-14.136	-19.697	-19.582	-19.097	-16.419	-35.936	-32.025	-22.454	11.636	-32.309	-16.97	-31.596999999999998	-20.678	-15.959000000000001	-21.464000000000002	-16.445999999999998	-23.984	-28.302	-18.293	-12.81	-26.756	-9.911	-2.525	-8.626	-26.013	-14.935	-28.494	-10.57	-9.099	-11.419	-22.215	-29.668000000000003	-9.304	-8.42	5.159	-16.544	-23.801	-13.355	-20.113	-8.517000000000001	-11.004000000000001	-11.408	-9.6	-36.189	-19.851	-9.222000000000001	-9.15	-10.325999999999999	-14.454	-18.857	-16.1	-13.777000000000001	-7.172999999999999	-19.192999999999998	-15.084000000000001	-19.774	-10.27	-10.296	3.159	-7.454	-15.93	-14.567	-36.558	-18.542	-12.715	-20.721	-9.31	-21.42	-7.965	-14.552999999999999	-13.824000000000002	-0.4	-22.061	-22.018	-8.062000000000001	-10.812999999999999
DYNLT1	-11.776	49.071000000000005	-13.355	-13.161	-18.057000000000002	-22.454	-2.05	-10.515	-8.96	9.935	-22.988000000000003	-20.57	-1.139	-4.707	2.8510000000000004	-16.61	-19.079	-15.870999999999999	-10.955	0.647	-13.487	-6.459	-1.17	-33.983000000000004	1.446	-13.562000000000001	1.2429999999999999	-8.551	-12.225999999999999	-23.627	-13.577	8.296	-10.715	-17.328	-20.392	-21.93	-17.895	-5.757000000000001	-1.861	-15.169	4.151	-22.51	9.398	21.034000000000002	-11.833	-13.31	-4.593999999999999	-2.687	-15.995999999999999	-15.27	-14.613	-14.811	-9.012	-14.512	-10.655	-9.507	-14.259	-8.805	-4.8389999999999995	-17.644000000000002	-3.487	-8.95	5.178999999999999	9.886000000000001	-16.39	-21.395	-6.345	-1.564	-23.426	-10.357999999999999	4.617	-0.8109999999999999	-0.358	9.219	-14.829	-12.418	-7.795	-10.367	-5.943	-2.497	-11.798	-15.212	-6.2	-5.837999999999999	-7.45	-19.034000000000002	-2.439	-18.599	-8.664	-13.064	-8.853	-10.033	-10.886	4.584	-2.326	-19.087	-1.499	-17.53	-9.068	-10.515	-11.132	-2.467	-17.05	-16.43	-6.292000000000001	-9.263	-10.319	-11.129000000000001	13.985999999999999	-26.765	-11.437999999999999	-12.959000000000001	-2.215	-2.436	-5.856	-3.418	-8.192	-16.308	-20.541	-4.694	-13.203	7.816	-12.835	-7.822	-14.672	-10.823	-9.531	-17.499000000000002	-24.967	-16.154	-11.517000000000001	20.256	-10.485999999999999	20.006	-1.1909999999999998	4.6339999999999995	-21.759	-0.527	-4.538	1.386	-12.929	-9.627	-10.057	-16.174	-3.853	-13.758	21.787	-14.002	0.11	-7.155	-6.621	-5.303	-27.13	7.961	-8.85	-4.614	-10.127	-5.206	-20.6	-20.329	-10.918	-14.255	-14.058	-4.552	-8.161	-13.065999999999999	-0.914	-5.406000000000001	-11.227	-3.178	34.484	-15.334000000000001	-11.165	-12.932	1.097	-4.354	-0.9670000000000001	5.664	-4.944	1.064	13.655	-5.041	-8.519	-4.641	3.478	-11.138	-8.539	-2.068	-9.177999999999999	-2.753	-11.21	-6.571000000000001	2.2430000000000003	-16.945	-11.957	-0.024	-0.363	-14.02	-14.325	-8.527000000000001	-3.2910000000000004	-3.241	-16.343	-12.463	-6.632000000000001	-3.965	4.941	-19.74	-5.247000000000001	-8.8	-3.798	-5.95	-8.276	4.035	-18.551	-15.970999999999998	1.423	5.327000000000001	-11.470999999999998	-1.626	-20.511999999999997	-11.499	-15.421	-2.819	-0.126	1.641	-10.969000000000001	-14.164000000000001	7.256	-19.605999999999998	4.413	1.0959999999999999	-2.702	-1.105	4.785	5.8839999999999995	-4.508	3.949	-8.833	-1.7719999999999998	-8.891	-10.844000000000001	1.4	-3.12	-10.485999999999999	-11.589	-12.569	-3.6839999999999997	-12.85	17.327	1.72	-11.748	-9.002	-11.323	-3.198	-5.735	-19.43	-17.229	-1.6969999999999998	-23.656	-3.883	-0.125	2.046	-6.176	0.28600000000000003	-2.761	-18.805	-16.552	-8.724	-6.5360000000000005	-8.662	-8.552	-9.675	20.41	-3.766	-5.337999999999999	-12.755999999999998	-5.078	-9.187999999999999	-6.02	-6.662999999999999	6.24	5.727	13.600999999999999	-14.842	-8.589	-2.9130000000000003	0.075	-1.475	-13.39	-10.953	-3.511	-8.616	-4.906000000000001	-3.472	-3.534	9.674	-2.399	-0.129	-6.848	0.226	-10.017000000000001	-4.562	0.68	0.166	6.212000000000001	-3.7960000000000003	-14.025	12.752	2.8360000000000003	-3.486	1.986	-2.379	-5.819	-7.449	-8.288	-15.139000000000001	-0.815	-13.38	-6.1339999999999995	0.335	18.202	-7.183	-4.811	-5.872000000000001	15.634	-5.19	-1.3030000000000002	5.377999999999999	-5.5	-23.163	0.507	-0.8859999999999999	-16.783	3.7969999999999997	4.638999999999999	-13.624	11.654000000000002	-5.228	3.7910000000000004	-16.77	-0.257	0.184	1.7369999999999999	4.736000000000001	7.1770000000000005	-5.442	-1.817	-13.28	0.7020000000000001	-9.779	-9.961	-0.9940000000000001	-11.148	-11.395999999999999	-25.147	-4.562	-2.8160000000000003	-9.634	8.002	2.3040000000000003	-9.728	-7.149	-13.190999999999999	-1.795	-10.487	-10.784	1.3730000000000002	6.483	-2.801	-5.574	-8.187000000000001	0.07	5.561	-12.378	-15.812000000000001	-12.536	-8.568	1.689	-29.195	-4.851	-15.712	-8.34	-11.152999999999999	-6.647	4.996	18.929000000000002	-6.6370000000000005	-1.075	4.752	5.778	4.744	-4.506	-12.957	7.2589999999999995	-9.22	-6.506	-7.642	3.556	-3.2769999999999997	9.456	6.922000000000001	-0.995	-0.7559999999999999	-2.25	4.76	6.127999999999999	-7.005	-7.492000000000001	3.333	-8.347999999999999	9.971	-1.645	-7.416	12.09	2.6239999999999997	-1.157	-11.689	-4.375	-5.694	-4.0489999999999995	0.956	-0.32	1.53	-0.84	-8.252	-13.122	-0.34299999999999997	-15.071	-4.319	0.042	-1.7519999999999998	-11.61	-9.061	-4.342	-4.447	4.242	0.48100000000000004	14.932	-8.495	-1.4609999999999999	5.236000000000001	-0.58	-5.478	-4.9430000000000005	-4.0489999999999995
DYRK1A	-35.768	-27.684	40.876999999999995	22.283	5.728	17.288	15.460999999999999	-64.59100000000001	-30.888	-48.31	-17.942999999999998	-1.122	-15.015	-30.805999999999997	-10.908	-16.407	-24.159000000000002	-16.837	-33.805	-15.884	-44.396	-1.0070000000000001	-18.58	-34.232	-31.244	-47.593	2.875	-30.284000000000002	-42.177	-11.083	-32.611	0.253	16.145	-14.799000000000001	10.712	-30.868000000000002	-47.766000000000005	-9.586	-18.199	-52.825	22.969	0.469	-19.394000000000002	-34.552	-44.571999999999996	-31.558000000000003	-2.418	-7.629	-2.419	-11.607000000000001	-14.725	13.354000000000001	25.281	-10.055	-19.551	32.254	-4.744	-24.194000000000003	-36.11	-39.143	-16.629	-11.008	-13.979000000000001	-18.572	-0.152	-33.756	7.099	1.551	-43.085	1.176	-4.209	15.012	2.102	5.7379999999999995	8.699	-20.728	-29.539	32.506	-0.708	-8.607999999999999	-43.047	-53.696999999999996	-55.983999999999995	-30.059	-17.132	-17.55	20.675	-17.865	-19.169	2.002	9.836	-39.585	-16.602999999999998	-19.9	-12.517999999999999	-54.113	-19.58	-18.032	6.117000000000001	-14.162	-18.264	-18.927	-9.66	-3.062	-6.435	-10.802999999999999	-5.917000000000001	-8.981	16.903	16.105	-4.194	-21.11	26.816999999999997	-17.258	-2.522	-7.187	-10.520999999999999	-30.128	18.791	14.559000000000001	-28.397	14.882	-5.38	-14.116	-9.787	-7.558	6.563	10.118	-7.107	-17.798	-11.956	-31.898000000000003	-22.662	-3.7889999999999997	-6.392	8.316	-20.396	22.096999999999998	-4.7330000000000005	1.965	2.861	-14.162	-20.789	-8.827	-25.680999999999997	-2.559	-20.793000000000003	-4.717	-18.125999999999998	-13.264000000000001	-30.515	-20.686	-14.970999999999998	8.322000000000001	1.163	-10.193999999999999	-47.835	-1.285	-27.156999999999996	-10.196	-8.949	-10.929	-16.533	-0.466	-7.132000000000001	-12.925	-26.07	5.831	-38.498000000000005	14.874	-28.574	6.683	30.364	24.639	-3.592	-31.601	-19.719	-3.7230000000000003	-10.349	-0.972	-15.975999999999999	-18.512999999999998	-33.771	-12.402000000000001	-20.891	-6.474	-34.552	-16.269000000000002	-5.949	-21.076999999999998	8.826	-18.57	10.964	-8.82	10.447000000000001	-30.998	10.974	17.096	-10.517999999999999	-16.7	-23.013	-9.038	-50.85	12.035	-16.942	-11.385	0.892	-9.009	-0.447	-16.453	-10.696	-36.563	-0.002	-9.67	0.7290000000000001	-38.327	-11.547	-48.958	-12.105	-9.244	-5.906000000000001	-22.383000000000003	-17.835	-27.076	-4.668	-11.136	-15.311	-2.39	-22.816999999999997	-38.272	-12.853	6.9110000000000005	0.306	-14.067	15.444	-4.926	-19.548	-18.497	-35.474000000000004	0.013999999999999999	3.5389999999999997	2.8560000000000003	-9.584	-21.721999999999998	-11.042	-33.638000000000005	-1.44	1.212	3.446	-20.991999999999997	-28.006	-1.097	-3.082	-10.226	-13.953	-1.801	-21.869	-47.974	-10.915	-36.625	-29.971	9.424	-33.482	-9.036	-9.354	-8.302999999999999	-14.525	-15.130999999999998	-12.87	-7.834	12.569	17.889	-20.638	-25.138	5.652	15.135	-54.663999999999994	-23.697	-45.479	-23.314	-7.665	1.5590000000000002	-25.221999999999998	-7.184	-37.83	7.705	1.944	-9.902000000000001	-36.648	3.7089999999999996	-10.432	-18.646	-14.714	-15.343	1.444	1.8969999999999998	2.52	-8.327	-14.017999999999999	-24.018	-12.993	-28.41	-16.26	-24.686999999999998	-10.725999999999999	-73.863	0.825	-21.703000000000003	-16.66	-12.114	4.293	-5.986000000000001	-12.994000000000002	16.656	-29.89	-21.1	-16.236	-10.819	-11.839	1.631	11.595	-19.936	5.361000000000001	-14.187000000000001	-5.4879999999999995	-39.146	5.916	-27.753	-14.171	2.219	-21.619	-1.8780000000000001	3.4	-20.04	-0.612	-7.806	-10.475999999999999	-7.642	5.523	-0.7979999999999999	-4.265	-2.181	-12.53	-14.677999999999999	-2.781	-14.357000000000001	12.25	-8.695	-25.444000000000003	-4.7589999999999995	-26.075	-21.145	-5.212999999999999	-8.667	-4.854	-30.26	-4.757	-20.115	-12.577	5.895	-9.324	-28.989	13.807	-18.136	24.241	-10.093	-19.844	1.264	-9.395	-6.5	-14.089	-19.741	-24.229	-14.798	0.47100000000000003	-1.416	-30.246	-12.589	2.927	-26.355999999999998	-6.8260000000000005	-27.456999999999997	-8.081	-10.817	4.421	-9.992	-37.079	-0.841	-10.466	-7.518	-9.488	-8.802999999999999	-11.827	15.36	1.4180000000000001	-10.221	-35.564	1.058	-6.596	10.427999999999999	-13.373	-12.104000000000001	-11.612	-11.16	-10.064	-3.569	1.9869999999999999	-13.894	-21.211	-0.146	2.311	-2.445	-12.543	1.8530000000000002	-20.529	11.3	-19.887999999999998	-3.596	-2.133	-23.535	-19.945	4.638	-19.5	-7.414	-6.718999999999999	-1.482	-13.341	-15.402000000000001	-15.21	-11.913	0.9420000000000001	-12.214	-21.636	-11.722999999999999	-9.759	-8.947000000000001	-17.035999999999998	11.093	-4.704	-3.35	1.5490000000000002	-12.344000000000001	-18.678	-5.95	0.835	-4.542
DYRK1B	-33.175	-46.417	-35.439	-6.136	-21.14	-40.9	-21.776999999999997	-34.99	-29.843000000000004	-29.87	-29.309	-25.943	-15.738	-20.349	-13.821	-24.212	-43.019	-32.254	-20.074	-16.039	-36.108000000000004	-24.784000000000002	-36.043	-38.208	-27.750999999999998	-24.188000000000002	-34.499	-27.67	-25.803	-47.371	-11.856	-35.906	-10.609000000000002	-11.984000000000002	-30.22	-26.289	-25.139	-21.651	-14.772	-21.35	-28.747	-13.470999999999998	-22.518	-22.554000000000002	-51.165	-12.437999999999999	-17.377	-5.287999999999999	-15.847999999999999	-32.62	-39.603	-28.715999999999998	-14.332	-26.87	-23.113000000000003	-45.078	-41.543	-26.316	-23.819000000000003	-40.683	-21.205	-17.622	-26.67	-22.412	-10.360999999999999	-38.709	-10.36	-24.44	-28.985	-13.289000000000001	-13.772	-13.46	6.388	-17.352999999999998	-24.266	-22.816	-16.21	-30.455	-9.532	-11.529000000000002	-35.808	-28.971	-25.67	-28.298000000000002	-34.935	-18.476	-16.678	-28.609	-15.649000000000001	-18.993	-7.301	-29.035999999999998	-22.346	-31.31	-15.294	-40.123000000000005	-21.531	-18.445	-25.366	-10.282	-17.232	-16.546	-20.45	-21.46	-6.82	-10.867	-20.215999999999998	-16.590999999999998	-31.274	-24.735	-17.141	-16.047	-10.385	-25.712	-5.857	-23.206	-18.838	-5.75	-24.522	-9.866	-19.957	-27.069000000000003	-17.238	-24.375	-21.748	-16.689	-37.385999999999996	-20.848000000000003	-31.365	-49.622	-24.951	-15.134	-19.423	-20.57	-23.003	-23.296999999999997	-33.871	-23.711	-12.799000000000001	-16.617	-25.671999999999997	-26.165	-13.955	-16.079	-18.511	-19.930999999999997	-25.896	-8.151	-25.625999999999998	-22.418000000000003	-13.800999999999998	-14.908	-43.474	-7.9479999999999995	-8.641	-5.553999999999999	-13.763	-16.884	-36.61	-21.329	-26.215	-25.694000000000003	-34.387	-21.784000000000002	-6.4910000000000005	-23.879	-19.891	-14.311	-16.119	-17.648	-26.423000000000002	-12.337	-21.381	-39.819	-20.201	-24.281	-28.013	-19.07	-14.522	-8.354	-26.177	-21.713	-36.504	-19.288	-12.327	-17.837	-40.795	-9.411	-19.294	-14.600999999999999	-24.448	-21.534000000000002	-6.8839999999999995	-26.430999999999997	-20.179000000000002	-14.74	-30.805	3.614	-15.174000000000001	-21.653000000000002	-13.582	-10.362	-12.968	-17.180999999999997	-18.269000000000002	-22.072	-7.307	-31.898000000000003	-35.765	-14.457	-8.907	-20.250999999999998	-12.936	-17.199	-22.238000000000003	-28.495	-21.638	-25.241	-24.829	-9.023	-12.263	-41.919	-24.079	-11.128	-22.371	-24.366999999999997	-17.235	-12.386	-20.523000000000003	-28.386	-21.658	-11.055	-14.958	-11.48	-25.735	-32.14	-19.991	-14.122	-22.677	-23.415	-16.157	-17.212	-18.88	-10.133	-33.431	-22.138	-16.051	-10.549000000000001	-14.352	-16.208	-25.868000000000002	-22.176	-10.952	-23.975	-11.556	-10.925	-19.698	-19.352	-35.008	-27.006	-18.155	-17.772000000000002	-11.092	-10.224	-53.641999999999996	-27.879	-34.968	-18.173	-9.417	-10.026	-6.285	-20.463	-20.811	-24.29	-24.061	-18.238	-36.716	-25.05	-34.9	-16.024	-23.293000000000003	-19.988	-30.767	-7.813	-31.734	-14.949000000000002	-12.392000000000001	-18.623	-20.462	-27.271	-11.274000000000001	-22.398000000000003	-13.4	-11.735	-11.612	-23.96	-18.849	-13.124	-13.956	-23.033	-27.175	-9.758	9.144	-11.085	-8.775	-6.178	-29.134	-18.436	-19.747	-19.009	-18.73	-17.079	-13.263	-29.52	-24.013	-7.72	-8.724	-16.628	-29.406	-9.714	-18.516	-1.771	-13.927999999999999	-17.246	-25.495	-24.737	-6.65	-12.706	-11.617	-13.363	-11.527000000000001	-15.696	-16.748	-27.59	-4.659	-23.36	-27.149	1.3159999999999998	-22.255	-8.834	-20.965	-20.647	-5.726	-12.542	-12.745999999999999	-7.356	-13.128	-10.057	-11.557	-10.776	-11.505	-11.050999999999998	-9.001	-10.880999999999998	-30.055999999999997	-20.848000000000003	-16.469	-6.608	-6.4510000000000005	-10.398	-8.365	-28.505	-13.305	-19.487000000000002	-34.416	-11.94	-17.007	-11.062000000000001	-18.581	-17.096	-20.322	-18.567999999999998	-17.355999999999998	-18.826	-5.912999999999999	-32.519	-19.614	-7.24	-13.349	-22.905	-3.74	-31.014	-18.088	-11.449000000000002	-5.5920000000000005	-10.975	-15.99	-4.99	-4.706	-9.076	-11.882	-11.097999999999999	-28.868000000000002	-5.406000000000001	-13.314	-14.658	-16.575	-2.967	-23.95	-8.465	-8.748	-0.314	-8.661	-2.45	-4.45	-1.7369999999999999	-8.066	-16.995	-13.58	-8.459	-9.06	-10.304	-16.699	-20.759	-2.15	-9.636000000000001	-6.032	-6.017	-5.942	-19.855	-10.595	-4.4110000000000005	-10.529000000000002	-10.454	-4.209	-6.0760000000000005	-18.01	-5.821000000000001	-8.134	-10.175	-3.1319999999999997	-15.244000000000002	-13.294	-4.721	-5.032	0.203	-17.499000000000002	-19.425	-8.753	-9.919	-6.404	-2.056	-9.201	-8.072000000000001	-11.127	-6.582000000000001
DYRK2	-59.213	-55.453	-45.516000000000005	-6.653	-33.625	-41.593999999999994	-37.585	-57.375	-29.645	-46.981	-33.779	-25.39	-18.904	-27.486	-25.565	-30.344	-47.193999999999996	-24.497	-26.342	-14.499	-29.723000000000003	-23.788	-31.933000000000003	-44.768	-34.292	-26.695999999999998	-45.941	-27.326999999999998	-39.8	-38.760999999999996	-19.914	-24.026	-32.778	-16.496	-34.983000000000004	-36.966	-43.605	-27.343000000000004	-15.667	-35.118	-21.169	-25.475	-31.112	-35.864000000000004	-55.31100000000001	-34.969	-13.185	-29.343000000000004	-30.284000000000002	-29.037	-36.509	-43.172	-11.033	-30.461	-30.26	-50.317	-33.216	-28.363000000000003	-22.034000000000002	-21.889	-20.451	-23.12	-21.406	-32.995	-16.539	-22.933000000000003	-19.691	-19.9	-24.982	-19.89	-15.91	-12.776	-27.090999999999998	-27.723000000000003	-15.043	-11.636	-16.105	-27.781	-26.017	-16.327	-34.59	-21.223000000000003	-15.529000000000002	-26.375999999999998	-23.833000000000002	-23.228	-22.225	-13.935	-20.764	-15.47	-16.053	-28.846999999999998	-24.129	-19.968	-31.615	-28.683000000000003	-18.637999999999998	-24.618000000000002	-16.252	-12.061	-21.145	-21.335	-29.445999999999998	-18.109	-13.140999999999998	-10.57	-24.894000000000002	-15.032	-34.177	-14.847000000000001	-21.678	-24.614	-0.745	-26.451	-16.06	-26.94	-23.905	-8.109	-26.586	-12.079	-21.158	-18.24	-8.197000000000001	-22.901999999999997	-22.346999999999998	-23.104	-30.785	-22.008000000000003	-31.787	-26.596	-22.074	-14.325999999999999	-13.854000000000001	-43.308	-23.839000000000002	-12.765999999999998	-45.533	-24.365	-14.832	-14.004000000000001	-16.421	-13.952	-13.424000000000001	-14.635	-13.62	-25.915	-14.12	-20.227999999999998	-27.857	-29.601	-26.635	-28.66	-21.031	-20.031	-19.087	-15.148	-20.189	-28.837	-32.904	-14.829	-20.706	-38.029	-22.934	-13.786	-13.342	-33.122	-28.526	-24.59	-21.12	-16.052	-29.496	-18.128	-14.433	-34.223	-14.374	-25.933000000000003	-20.258	-20.923000000000002	-21.435	-16.44	-28.258000000000003	-25.375	-19.668	-34.875	-11.929	-16.535999999999998	-34.789	-20.68	-21.25	-18.555	-14.345999999999998	-14.915999999999999	-11.157	-28.820999999999998	-27.807	-23.381	-21.712	-13.455	-25.56	-29.9	-10.049	-15.712	-17.612000000000002	-28.541	-20.444000000000003	-25.54	-26.068	-30.109	-38.635	-17.081	-26.094	-30.959	-10.658	-15.504000000000001	-19.119	-28.695999999999998	-19.738	-23.668000000000003	-18.362000000000002	-20.795	-17.96	-29.609	-45.508	-26.285999999999998	-16.658	-22.795	-22.729	-22.575	-23.058000000000003	-36.679	-21.111	-22.988000000000003	-14.74	-4.476	-37.998000000000005	-17.566	-6.1770000000000005	-14.375	-10.786	-14.853	-29.046	-27.401	-16.945999999999998	-4.3260000000000005	-18.32	-16.724	-20.42	-9.611	-18.624000000000002	-27.885	-13.895	-3.27	-17.018	-23.174	-9.647	-24.991999999999997	-30.13	-14.668	-24.814	-23.401999999999997	-12.491	-10.87	-2.229	-24.428	-25.627	-23.96	-47.498000000000005	-19.565	-17.83	-11.739	-23.566999999999997	-17.352	-25.651	-23.379	-21.232	-19.805	-23.897	-15.197000000000001	-42.701	-16.717	-25.593000000000004	-26.058000000000003	-26.779	-16.046	-31.53	-18.175	-18.384	-11.255999999999998	-11.652999999999999	-19.104	-14.707	-17.598	-18.357	-15.47	-9.797	-24.13	-23.105	-3.3139999999999996	-11.175999999999998	-21.16	-6.931	-16.339000000000002	-4.303999999999999	-12.537	-8.345	-18.359	-19.483	-22.459	-6.093999999999999	-7.013999999999999	-20.603	-9.725	-16.09	-29.884	-21.125	-10.208	-23.378	-15.411	-22.235	-11.509	-19.762999999999998	-12.422	-12.017999999999999	-3.734	-19.483	-28.221	-7.513999999999999	-10.552999999999999	-5.255	-10.690999999999999	-17.125	-13.708	-15.699000000000002	-18.527	-15.142000000000001	-33.286	-31.225	-17.141	-14.783	-2.617	-14.505999999999998	-11.573	-7.051	-13.456	-11.350999999999999	-16.102999999999998	-14.083	-17.344	-27.598000000000003	-12.322000000000001	-15.788	-5.003	-13.627	-14.752	-13.735	-13.635	-12.415	-13.119000000000002	-8.818	-11.398	-10.932	-22.184	-12.644	-21.208000000000002	-12.547	1.768	-8.079	-7.903	-15.481	-9.972000000000001	-3.955	-14.514000000000001	-11.882	-12.114	-9.549	-20.526	-13.942	-14.147	-15.514000000000001	-33.361999999999995	-11.025	-22.774	-19.932000000000002	-10.992	-16.199	-13.62	-33.649	-19.441	-10.755	-8.477	-25.486	-7.822	-12.918	-16.156	-14.247	-21.186999999999998	-22.348000000000003	-8.307	-11.491	-13.710999999999999	-13.67	-19.480999999999998	-3.505	-4.897	-8.832	4.037	-11.19	-11.929	-15.55	-11.165	-8.566	-10.254000000000001	-17.014	-13.949000000000002	-12.99	-7.936	-10.288	-8.497	-5.6339999999999995	-9.988999999999999	-14.173	-13.958	4.553	-11.57	-9.238999999999999	-7.78	-11.24	-3.759	-14.713	-11.584000000000001	-6.6129999999999995	-10.485999999999999	-13.585	-9.327	-3.516	1.2990000000000002	-11.142999999999999	-7.942	-9.334	-10.874	-11.866	-10.850999999999999	-5.343999999999999	-4.25	-7.452000000000001	-12.575
DYRK3	-48.449	-66.20100000000001	-38.912	-28.918000000000003	-25.619	-42.336999999999996	-42.964	-56.81399999999999	-28.978	-39.373000000000005	-36.251999999999995	-30.98	-30.747	-27.706999999999997	-36.374	-29.974	-49.033	-28.209	-16.686	-14.395	-51.705	-33.552	-35.746	-56.18899999999999	-31.398000000000003	-28.781999999999996	-42.492	-23.52	-38.677	-31.41	-31.211	-23.491999999999997	-25.555999999999997	-30.166	-19.465	-24.636999999999997	-38.95	-28.381	-13.265	-45.089	-28.539	-25.47	-31.62	-44.041000000000004	-60.32899999999999	-26.134	-23.213	-31.979	-37.669000000000004	-34.023	-47.982	-32.609	-14.195	-27.811	-19.901	-39.177	-33.31	-29.372	-28.409000000000002	-33.176	-25.73	-34.181	-33.173	-28.511999999999997	-4.748	-24.779	-16.19	-26.849	-34.485	-24.739	-30.299	-18.13	-17.322	-35.58	-22.441	-20.64	-34.708	-26.778000000000002	-22.311	-15.039000000000001	-47.353	-24.099	-18.373	-31.604	-27.487	-18.504	-24.781	-27.158	-22.598000000000003	-33.56	-24.379	-30.322	-24.855	-14.422	-37.32	-36.464	-24.392	-21.090999999999998	-25.654	-15.517999999999999	-26.77	-24.565	-25.804000000000002	-23.151999999999997	-17.248	-8.941	-28.191	-20.373	-38.086999999999996	-28.898000000000003	-23.124000000000002	-21.294	-32.288000000000004	-34.209	-25.121	-16.835	-19.762	-28.166	-29.326999999999998	-19.659000000000002	-30.113000000000003	-28.461	-22.271	-25.5	-27.309	-38.069	-38.286	-34.826	-39.358000000000004	-48.443000000000005	-27.015	-23.576	-18.081	-42.743	-25.028000000000002	-22.982	-34.674	-31.834	-15.802999999999999	-20.038	-29.302	-30.255	-24.346999999999998	-34.46	-33.679	-25.342	-27.176	-20.355999999999998	-21.976999999999997	-20.78	-21.239	-25.739	-37.499	-21.553	-21.892	-11.91	-18.895	-43.92100000000001	-33.235	-18.373	-30.84	-26.055999999999997	-33.402	-30.633000000000003	-26.193	-29.141	-22.416	-24.224	-25.815	-31.32	-41.553999999999995	-20.173	-17.159000000000002	-52.049	-26.393	-30.259	-23.803	-31.906	-23.028000000000002	-19.881	-39.693000000000005	-29.046999999999997	-41.918	-25.824	-24.15	-23.941999999999997	-37.056	-34.333	-18.166	-25.214000000000002	-20.767	-16.6	-26.763	-26.881999999999998	-24.418000000000003	-24.281	-32.243	-24.669	-28.316999999999997	-25.326	-13.802999999999999	-26.56	-14.51	-23.785999999999998	-27.729	-28.531	-19.557000000000002	-40.077	-50.68600000000001	-23.09	-37.193000000000005	-23.772	-15.300999999999998	-14.217	-28.491999999999997	-23.985	-23.029	-31.154	-21.048000000000002	-20.396	-21.33	-49.781000000000006	-35.363	-27.776999999999997	-15.637	-20.404	-30.758000000000003	-24.345	-28.555999999999997	-48.821999999999996	-22.799	-26.256	-11.827	-21.070999999999998	-49.528999999999996	-43.253	-26.621	-11.889000000000001	-22.418000000000003	-23.73	-29.214000000000002	-26.184	-17.578	-11.958	-26.024	-25.559	-34.632	-19.275	-24.523000000000003	-26.873	-32.844	-5.236000000000001	-13.999	-28.54	-13.745	-21.066	-14.345999999999998	-24.08	-35.597	-45.184	-25.412	-22.441	-27.0	-27.868000000000002	-25.070999999999998	-34.789	-39.147	-26.426	-20.976999999999997	-19.808	-24.285999999999998	-31.364	-25.337	-40.891999999999996	-25.504	-12.895999999999999	-47.788999999999994	-11.968	-63.823	-16.185	-21.022	-15.696	-34.791	-20.015	-36.001999999999995	-28.425	-21.253	-32.891999999999996	-24.739	-19.933	-18.986	-18.346	-14.787	-18.592	-13.315999999999999	-21.837	-29.180999999999997	-13.843	-18.453	-22.331999999999997	-22.509	-20.776	-18.507	-31.449	-18.105	-33.596	-29.221	-26.903000000000002	-24.375	-21.075	-22.453000000000003	-20.932	-14.377	-29.055	-22.028000000000002	-23.2	-18.817999999999998	-17.983	-30.896	-21.316	-14.880999999999998	-20.339000000000002	-12.927	-16.602999999999998	-14.705	-37.796	-21.343000000000004	-12.745	-11.082	-13.557	-24.924	-8.995	-19.832	-31.978	-12.350999999999999	-29.62	-29.987	-25.162	-24.439	-23.978	-23.189	-25.978	-17.872	-19.122	-19.087	-17.465999999999998	-9.165	-19.629	-22.468000000000004	-15.164000000000001	-33.996	-14.494000000000002	-17.589000000000002	-20.352999999999998	-25.846999999999998	-22.195999999999998	-13.842	-21.616	-21.505	-11.036	-15.982999999999999	-30.97	-16.553	-26.68	-14.040999999999999	-15.862	-18.357	-17.735	-18.949	-9.493	-16.778	-11.064	-19.142	-31.049	-5.8389999999999995	-38.119	-23.744	-15.649000000000001	-11.311	-26.899	-11.588	-27.035	-23.484	-13.054	-19.34	-16.622	-23.465999999999998	-23.051	-11.728	-13.550999999999998	-34.446999999999996	-16.909000000000002	-18.005	-21.868000000000002	-36.786	-23.733	-30.976999999999997	-10.052999999999999	-12.074000000000002	-18.695999999999998	-24.287	-16.195	-18.229	-6.276	-15.668	-12.770999999999999	-11.114	-13.517000000000001	-18.482	-16.633	-16.291	-11.612	-12.107000000000001	-35.788000000000004	-19.402	-18.434	-15.38	-17.469	-4.545	-17.725	-12.594000000000001	-17.268	-14.929	-14.477	-15.277000000000001	-11.879000000000001	-13.155	-19.511	-13.592	-11.144	-15.782	-12.718	-21.386	-9.675	-2.06	-0.8109999999999999	-21.051	-14.741	-10.392000000000001	-6.792000000000001	-3.617	-4.258	-8.874	-23.478	-8.166	-11.116
DYRK4	-38.762	-50.406000000000006	-38.812	-22.258000000000003	-23.51	-18.994	-24.266	-36.038000000000004	-27.607	-32.107	-36.951	-34.760999999999996	-24.058000000000003	-22.163	-20.135	-24.758000000000003	-24.448	-26.054000000000002	-15.297	-10.367	-28.75	-25.471999999999998	-19.827	-46.278999999999996	-23.881	-27.726999999999997	-22.685	-15.124	-32.158	-24.858	-33.434	-18.355999999999998	-35.954	-17.15	-29.3	-24.441999999999997	-34.211999999999996	-22.706	-13.360999999999999	-28.725	-30.791	-20.8	-23.011	-31.853	-36.164	-13.671	-18.805999999999997	-15.395	-17.572	-23.943	-39.304	-27.976999999999997	-14.385	-22.892	-13.147	-31.776999999999997	-38.042	-21.772	-14.981	-29.46	-17.634	-16.84	-17.079	-23.241999999999997	-14.777000000000001	-32.378	-14.685	-21.053	-24.878	-14.954	-20.109	-18.559	-17.704	-17.041	-18.05	-11.195	-34.927	-23.607	-12.497	-9.283	-29.62	-20.663	-15.927	-18.814	-23.428	-22.605999999999998	-28.936999999999998	-17.105	-14.8	-19.822	-15.425	-15.642000000000001	-15.276	-23.018	-21.454	-20.863000000000003	-18.85	-14.569	-24.313000000000002	-14.284	-22.462	-13.548	-19.51	-16.892	-10.954	-12.296	-15.88	-13.417	-22.084	-27.551	-21.34	-19.268	-13.202	-14.155	-18.658	-17.044	-15.51	-14.12	-18.869	-19.315	-18.227	-10.699000000000002	-21.625	-23.125	-17.077	-13.074000000000002	-33.619	-10.334000000000001	-40.495	-27.506	-20.127	-14.539000000000001	-11.342	-34.195	-14.383	-11.009	-39.105	-16.43	-16.309	-20.51	-17.215	-15.708	-14.335999999999999	-21.822	-21.784000000000002	-19.452	-11.552	-18.942999999999998	-15.713	-19.63	-9.969	-12.715	-29.076	-11.982000000000001	-21.193	-13.965	-17.855999999999998	-25.430999999999997	-20.631	-14.633	-18.663	-25.05	-26.616999999999997	-14.321	-14.383	-23.848000000000003	-16.282	-13.571	-12.914000000000001	-16.673	-22.21	-18.382	-17.192999999999998	-48.577	-8.142000000000001	-12.697000000000001	-21.408	-22.328000000000003	-18.047	-11.662	-22.68	-15.033	-18.171	-20.717	-15.482999999999999	-32.382	-26.268	-16.378	-21.898000000000003	-19.39	-9.715	-11.125	-17.081	-31.388	-17.371	-15.697000000000001	-31.244	-15.886	-19.397000000000002	-22.371	-15.876	-9.357999999999999	-19.172	-21.636	-30.148000000000003	-14.923	-16.159000000000002	-16.998	-28.129	-11.959000000000001	-17.676	-20.202	-10.628	-6.87	-15.609000000000002	-20.840999999999998	-12.47	-17.7	-14.921	-12.399000000000001	-15.828	-28.519000000000002	-34.265	-17.578	-13.62	-26.314	-15.370999999999999	-13.882	-16.996	-39.87	-9.912	-14.092	-7.959	-17.859	-14.865	-18.982	-18.355	-15.583	-17.599	-17.684	-15.147	-18.354	-18.180999999999997	-12.908	-17.541	-18.205	-9.88	-8.423	-15.79	-15.777999999999999	-14.927999999999999	-12.710999999999999	-6.535	-13.735999999999999	-8.166	-5.307	-11.307	-13.712	-28.155	-26.320999999999998	-13.720999999999998	-11.074000000000002	-13.988	-21.01	-15.894	-18.801	-45.512	-15.135	-18.992	-10.947000000000001	-10.038	-20.359	-15.119000000000002	-23.324	-16.839000000000002	-13.837	-30.133000000000003	-11.345999999999998	-37.516999999999996	-13.434000000000001	-15.185	-9.238	-22.375	-12.059000000000001	-22.362	-7.586	-12.527000000000001	-16.307000000000002	-10.068999999999999	-15.558	-13.743	-17.316	-10.284	-14.276	-11.499	-10.14	-22.544	-9.479	-13.747	-20.374000000000002	-19.535	-14.755	-22.129	-12.652999999999999	-18.061	-15.373	-14.384	-17.624000000000002	-17.46	-11.079	-12.468	-12.325999999999999	-20.738000000000003	-23.622	-18.428	-10.101	-17.47	-13.994000000000002	-20.752	-11.824000000000002	-7.941	-19.511	-13.110999999999999	-11.86	-18.558	-12.575999999999999	-15.432	-9.715	-11.285	-11.17	-17.988	-7.254	-18.705	-18.67	-6.765	-24.16	-17.394000000000002	-9.527999999999999	-18.695999999999998	-8.256	-18.051	-16.403	-6.847	-13.119000000000002	-9.695	-7.226	-9.39	-19.954	-15.287	-10.15	-13.847999999999999	-8.761000000000001	-13.705	-14.835999999999999	-32.291	-16.003	-5.8	-16.665	-8.336	-6.806	-7.805	-15.863	-9.964	-14.095999999999998	-7.609	-12.04	-15.735	-8.478	-11.929	-17.796	-18.136	-13.208	-10.321	-16.368	-5.3870000000000005	-22.645	-25.814	-5.75	-15.37	-11.194	-12.628	-18.645	-13.229000000000001	-14.594000000000001	-2.531	-9.536	-13.632	-19.268	-6.755	-4.551	-13.767999999999999	-5.329	-6.468	-7.2410000000000005	-19.38	-17.045	-7.276	-4.944	-6.239	-12.418	-7.268	-12.026	-6.938	-7.547000000000001	-6.85	-6.8420000000000005	-8.561	-10.788	-7.362	-9.225	-7.691	-5.346	-10.339	-22.299	-10.221	-9.517000000000001	-9.833	-9.406	-17.042	-10.427999999999999	-9.383	-9.152000000000001	-10.877	-6.401	-9.144	-9.975	-11.247	-10.457	-12.238	-11.86	-7.007000000000001	-8.549	-16.804000000000002	-13.272	-7.456	-10.48	-8.642000000000001	-8.687000000000001	-11.272	-7.209	-6.511	-7.865	-8.661	-14.185	-4.42	-3.16
DYSF	-55.731	-72.271	-43.266999999999996	-37.009	-32.023	-33.83	-25.51	-51.665	-28.517	-47.104	-34.893	-36.785	-25.998	-19.378	-30.94	-23.34	-47.425	-42.782	-24.919	-15.658	-42.738	-35.641999999999996	-42.398999999999994	-53.331	-28.897	-30.221999999999998	-49.348	-28.408	-39.945	-12.585999999999999	-25.991	-27.675	-32.415	-24.348000000000003	-30.581999999999997	-36.789	-33.789	-15.046	-15.812999999999999	-37.492	-34.695	-28.357	-16.762	-40.133	-38.455999999999996	-25.34	-16.842	-16.534000000000002	-41.711999999999996	-22.66	-28.996	-47.238	-18.57	-30.631	-22.12	-41.75899999999999	-42.998999999999995	-25.906999999999996	-25.281999999999996	-42.115	-32.469	-35.118	-28.576	-31.159000000000002	-7.143	-26.011	-17.194000000000003	-20.633000000000003	-32.738	-21.840999999999998	-33.645	-31.447	-27.808000000000003	-26.773000000000003	-22.611	-26.311	-27.967	-30.155	-30.846	-17.238	-41.297	-28.476999999999997	-30.23	-20.83	-14.787	-21.496	-30.662	-24.436	-25.334	-25.584	-29.107	-28.188000000000002	-23.612	-23.961	-34.249	-34.738	-30.186	-30.066	-24.945	-19.91	-26.029	-27.155	-28.949	-21.638	-15.796	-15.072000000000001	-29.741999999999997	-23.195	-38.888000000000005	-21.796	-24.046999999999997	-21.669	-34.304	-24.101	-24.997	-27.003	-10.443	-24.693	-27.311999999999998	-20.096	-25.989	-26.703000000000003	-13.414000000000001	-36.265	-25.168000000000003	-28.791	-33.939	-15.276	-61.17100000000001	-37.5	-25.633000000000003	-12.116	-11.01	-40.344	-23.383000000000003	-16.058	-40.4	-34.143	-26.219	-21.045	-25.811999999999998	-29.206	-22.215	-33.395	-31.625	-17.59	-23.815	-22.953000000000003	-27.329	-32.473	-26.910999999999998	-16.887999999999998	-42.805	-24.735	-19.387	-20.671	-28.599	-27.023000000000003	-36.54	-22.629	-24.925	-32.585	-21.646	-24.869	-16.564	-34.825	-21.083000000000002	-33.468	-23.729	-31.162	-40.729	-30.021	-26.684	-63.726000000000006	-38.847	-15.062000000000001	-31.659000000000002	-40.675	-21.162	-29.375999999999998	-22.334	-28.484	-40.1	-27.464000000000002	-27.478	-19.472	-38.669000000000004	-17.848	-37.617	-28.256	-20.91	-12.805	-11.675999999999998	-31.980999999999998	-20.588	-16.422	-38.658	-23.416999999999998	-33.543	-27.691999999999997	-16.324	-26.266	-26.58	-26.674	-30.763	-30.421	-13.662	-37.949	-38.954	-19.935	-20.180999999999997	-26.839000000000002	-12.669	-17.014	-29.699	-25.526999999999997	-17.084	-23.235	-16.506	-18.324	-19.927	-41.395	-40.35	-15.835	-24.523000000000003	-26.462	-26.093000000000004	-22.612	-21.413	-52.961000000000006	-18.953	-20.62	-13.639000000000001	-25.12	-40.746	-35.434	-16.730999999999998	-29.721	-19.197	-24.351	-26.315	-30.373	-19.768	-12.373	-30.511	-26.143	-27.761	-14.504000000000001	-21.836	-17.072	-18.563	-24.029	-19.767	-25.964000000000002	-13.607999999999999	-14.100999999999999	-16.735	-30.874000000000002	-52.748000000000005	-21.87	-25.816999999999997	-15.095999999999998	-16.808	-22.973000000000003	-17.988	-19.165	-36.622	-11.852	-26.371	-23.671	-22.998	-17.559	-24.353	-19.12	-28.107	-14.794	-46.886	-23.836	-40.865	-20.775	-22.211	-20.535999999999998	-29.499000000000002	-18.781	-30.999000000000002	-23.504	-18.612000000000002	-15.583	-19.725	-18.907	-20.333	-20.76	-20.488000000000003	-17.683	-12.259	-25.416	-24.04	-7.947	-13.819	-27.204	-13.505	-21.302	-20.352999999999998	-23.709	-19.91	-36.265	-28.138	-23.023000000000003	-22.199	-22.136	-12.710999999999999	-23.136999999999997	-16.015	-29.857	-25.34	-23.555999999999997	-18.995	-19.160999999999998	-42.015	-10.751	-25.961	-15.965	-21.974	-4.543	-29.351	-20.592	-19.582	-18.163	-17.114	-15.273	-20.445999999999998	-19.445999999999998	-20.102	-16.673	-23.59	-29.250999999999998	-22.905	-8.836	-15.315999999999999	-15.356	-14.1	-9.351	-11.825999999999999	-10.467	-13.785	-20.487	-1.831	-14.419	-28.083000000000002	-0.28600000000000003	-23.17	-17.141	-12.876	-11.286	-31.908	-10.714	-9.226	-16.863	-12.215	-10.49	-19.968	-27.612	-6.519	-15.731	-18.398	-20.691999999999997	-19.76	-7.2989999999999995	-18.52	-8.376	-14.774000000000001	-15.524000000000001	-15.058	-14.72	-10.999	-34.983000000000004	-21.113000000000003	-2.8289999999999997	-18.474	-30.015	-12.863	-15.751	-15.32	-18.065	-13.405	-17.03	-32.371	-19.831	-6.475	-16.180999999999997	-22.316	-12.875	-8.462	-18.423	-25.090999999999998	-10.309000000000001	-17.322	-14.228	-13.11	-11.984000000000002	-21.295	-20.295	-15.718	-5.8629999999999995	-8.299	-11.818	-20.322	-16.183	-15.732000000000001	-13.142000000000001	-12.729000000000001	-11.311	-15.42	-25.363000000000003	-13.015	-15.681	-4.824	-20.288	-10.397	-15.311	-9.805	-17.137999999999998	-9.485	-10.977	-13.599	-13.446	-12.036	-7.792000000000001	-16.72	-14.126	-8.401	-12.762	-19.873	-12.270999999999999	-3.517	-9.908999999999999	-21.427	-0.243	-3.262	-7.1610000000000005	-5.629	-9.685	-12.644	-12.931	-8.722000000000001	-22.27
DYTN	-44.946000000000005	-57.559	-37.702	-26.026	-33.884	-34.289	-27.561999999999998	-54.955	-32.067	-46.12	-35.96	-35.165	-22.319000000000003	-26.228	-28.621	-23.566999999999997	-48.285	-28.809	-17.772000000000002	-15.105	-39.716	-34.567	-29.31	-55.034	-26.805999999999997	-29.741999999999997	-36.344	-27.715	-36.878	-27.144000000000002	-30.752	-25.953000000000003	-39.098	-25.086	-31.83	-40.861	-48.372	-25.22	-15.7	-39.176	-28.311999999999998	-19.855	-24.454	-38.724000000000004	-49.129	-23.81	-12.612	-29.094	-28.311	-29.654	-35.875	-42.235	-17.128	-26.086	-21.959	-39.979	-41.286	-21.816	-23.11	-29.598000000000003	-24.701999999999998	-27.835	-21.115	-30.426	-24.544	-36.348	-21.631	-23.213	-41.386	-21.759	-19.702	-23.455	-21.339000000000002	-38.881	-15.905	-18.997	-33.896	-27.636	-16.953	-13.472000000000001	-37.464	-24.712	-24.337	-25.244	-24.186	-21.389	-25.872	-28.655	-19.565	-24.195999999999998	-27.425	-26.534000000000002	-21.011999999999997	-15.814	-28.410999999999998	-35.489000000000004	-24.585	-24.267	-19.657	-20.109	-14.065	-20.674	-33.622	-22.069000000000003	-16.617	-14.046	-29.701	-17.583	-30.694000000000003	-28.706	-22.805	-22.807	-22.448	-18.34	-19.079	-31.741	-19.713	-16.526	-28.155	-17.753	-21.664	-22.996	-21.335	-24.19	-25.467	-31.648000000000003	-33.724000000000004	-30.013	-50.901	-37.204	-22.695999999999998	-24.164	-19.409000000000002	-33.806	-24.232	-10.705	-53.565	-25.603	-15.767000000000001	-22.746	-24.229	-23.206	-18.505	-21.998	-22.820999999999998	-24.176	-25.763	-20.067999999999998	-24.625999999999998	-29.934	-21.621	-24.726	-31.689	-15.338	-27.581999999999997	-11.741	-21.878	-33.985	-42.452	-19.37	-21.686	-23.924	-39.618	-19.438	-15.368	-27.289	-17.463	-20.069000000000003	-24.105	-18.430999999999997	-25.949	-19.177	-19.985	-46.848	-15.200999999999999	-25.553	-24.461	-31.335	-18.551	-18.033	-26.384	-24.721999999999998	-35.459	-27.384	-21.788	-24.581	-41.721000000000004	-24.465999999999998	-25.813000000000002	-18.182000000000002	-23.436	-19.249000000000002	-19.947	-36.214	-26.421	-22.851	-34.150999999999996	-23.936999999999998	-27.622	-25.754	-17.222	-21.045	-15.25	-16.73	-32.036	-23.284000000000002	-17.125	-33.412	-37.677	-19.109	-24.612	-29.14	-11.535	-10.682	-21.393	-23.25	-22.19	-24.388	-21.622	-19.209	-21.191	-40.409	-40.312	-22.636999999999997	-18.586	-21.33	-26.255	-19.281	-23.573	-57.1	-14.196	-23.934	-10.749	-14.47	-44.198	-27.601	-13.75	-16.523	-14.770999999999999	-23.488000000000003	-29.99	-25.628	-13.799000000000001	-9.875	-24.298000000000002	-26.453000000000003	-26.918000000000003	-9.546	-21.943	-21.323	-18.881	-11.48	-9.677	-30.526999999999997	-10.161	-17.570999999999998	-25.151	-28.278000000000002	-41.611000000000004	-36.643	-19.325	-19.382	-14.658	-18.634	-20.511	-20.92	-44.049	-16.849	-19.69	-17.252	-16.317999999999998	-22.603	-24.267	-34.395	-19.732	-14.537	-40.989	-11.597000000000001	-43.391999999999996	-15.498	-12.824000000000002	-22.029	-35.185	-24.34	-34.607	-21.538	-15.727	-12.413	-22.99	-22.976999999999997	-19.375999999999998	-21.031	-19.524	-16.66	-10.469000000000001	-20.67	-20.28	-10.602	-13.565	-22.537	-24.039	-18.417	-28.418000000000003	-19.923	-13.773	-25.066	-22.285999999999998	-22.267	-19.588	-19.122	-20.116	-13.832	-12.056	-33.107	-19.089000000000002	-21.465	-21.891	-12.66	-26.544	-13.494000000000002	-15.84	-11.32	-17.552	-10.805	-12.56	-21.304000000000002	-16.487000000000002	-15.535	-12.335	-17.804000000000002	-20.402	-17.484	-17.799	-34.694	-11.443	-28.098000000000003	-20.152	-20.726999999999997	-27.889	-9.908999999999999	-12.027999999999999	-11.603	-9.709	-18.666	-16.294	-15.327	-13.218	-21.348000000000003	-24.58	-14.651	-20.237000000000002	-11.574000000000002	-17.304000000000002	-20.881999999999998	-23.305999999999997	-23.041999999999998	-9.684	-19.546	-15.347000000000001	-9.656	-16.084	-21.750999999999998	-18.142	-25.323	-15.658	-14.177	-22.049	-13.549000000000001	-16.516	-18.098	-13.565999999999999	-14.407	-17.398	-19.165	-7.0889999999999995	-30.308000000000003	-24.349	-15.237	-8.501	-32.675	-12.103	-19.1	-18.637999999999998	-12.489	-17.32	-11.885	-24.93	-22.296999999999997	-14.026	-7.176	-13.305	-7.846	-14.012	-16.332	-28.401	-22.31	-25.816	-12.027999999999999	-10.957	-15.868	-14.231	-16.985	-10.32	-7.886	-10.132	-13.946	-15.856	-12.862	-17.87	-12.094000000000001	-9.365	-9.34	-8.043	-18.409000000000002	-16.666	-7.122999999999999	-13.610999999999999	-17.36	-20.61	-15.532	-10.924000000000001	-10.13	-10.968	-10.16	-11.869000000000002	-8.539	-8.407	-7.5889999999999995	-14.419	-11.169	-12.288	-9.996	-19.208	-10.845999999999998	-13.527000000000001	-6.85	-12.616	-16.844	-8.673	-15.636	-6.306	-11.017000000000001	-6.024	-15.825999999999999	-7.4079999999999995	-9.103
DZANK1	-56.021	-73.325	-53.656000000000006	-32.157	-39.562	-49.748000000000005	-41.203	-52.58	-31.689	-50.248000000000005	-47.008	-37.883	-23.366999999999997	-24.01	-30.406999999999996	-32.503	-49.95399999999999	-26.003	-22.906	-13.123	-40.316	-32.21	-41.629	-62.427	-25.828000000000003	-31.051	-40.585	-17.163	-40.364000000000004	-22.23	-35.671	-22.412	-44.56	-32.489000000000004	-34.146	-45.647	-40.994	-24.544	-15.239	-41.261	-35.975	-30.346	-34.37	-60.909	-62.8	-31.462	-23.109	-28.366	-30.928	-32.873000000000005	-40.576	-48.748000000000005	-17.5	-26.355	-30.808000000000003	-42.964	-44.948	-35.88	-33.181	-42.053000000000004	-17.984	-33.626999999999995	-32.676	-30.570999999999998	-22.918000000000003	-45.831	-21.023000000000003	-27.693	-30.519000000000002	-24.289	-31.894000000000002	-31.421	-19.059	-26.309	-21.897	-18.939	-34.866	-25.34	-26.188000000000002	-14.536	-31.961	-27.843000000000004	-19.281	-27.622	-26.252	-26.02	-29.659000000000002	-25.083000000000002	-30.084	-28.063000000000002	-24.95	-32.441	-24.4	-22.495	-29.564	-49.894	-21.066	-20.500999999999998	-25.849	-15.007	-24.98	-38.731	-21.839000000000002	-25.915	-10.267000000000001	-20.18	-34.649	-11.738	-32.294000000000004	-23.1	-19.964000000000002	-25.375	-19.824	-25.239	-21.77	-23.444000000000003	-31.109	-25.695	-34.094	-21.415	-24.388	-25.025	-24.828000000000003	-26.031999999999996	-24.506	-34.632	-31.599	-25.581999999999997	-65.26899999999999	-53.593	-29.061	-18.601	-18.086	-40.459	-23.784000000000002	-19.226	-50.04600000000001	-26.499000000000002	-19.887999999999998	-18.171	-28.166999999999998	-23.679000000000002	-8.754	-30.025	-31.508000000000003	-29.78	-24.785	-24.644000000000002	-28.127	-30.862	-23.976	-23.101999999999997	-30.625	-24.628	-29.538	-10.697000000000001	-27.523000000000003	-37.775999999999996	-39.704	-15.651	-25.013	-34.715	-38.179	-20.858	-24.930999999999997	-31.261999999999997	-27.028000000000002	-25.363000000000003	-23.67	-24.693	-32.701	-22.771	-23.531999999999996	-63.92100000000001	-21.323	-33.069	-24.975	-38.756	-28.838	-21.107	-23.541	-25.502	-30.118000000000002	-29.896	-23.27	-27.281	-41.38	-23.615	-34.518	-16.625	-28.601999999999997	-18.291	-17.358	-41.513000000000005	-23.336	-17.609	-28.54	-9.603	-20.552	-27.858	-16.407	-18.542	-29.159000000000002	-25.839000000000002	-42.251999999999995	-22.901999999999997	-16.881	-37.784	-37.469	-18.944000000000003	-29.721999999999998	-20.873	-18.053	-15.87	-18.319000000000003	-27.288	-20.764	-26.927	-18.577	-16.999000000000002	-20.927	-33.95	-41.997	-18.227999999999998	-18.115	-11.032	-20.104	-22.622	-27.794	-62.458999999999996	-20.381	-23.055999999999997	-13.136	-17.791	-38.199	-33.416	-19.132	-24.521	-15.710999999999999	-27.35	-29.386	-20.159000000000002	-18.994	-15.167	-30.566999999999997	-31.67	-23.601999999999997	-13.79	-19.541	-15.360999999999999	-20.386	-20.816	-15.493	-28.252	-13.59	-15.837	-14.088	-36.152	-43.261	-38.205	-18.06	-21.795	-23.608	-18.726	-20.339000000000002	-32.224000000000004	-35.78	-15.777999999999999	-19.926	-17.702	-20.717	-28.159000000000002	-28.881	-35.649	-29.736	-14.12	-59.881	-3.653	-50.653999999999996	-13.294	-30.705	-24.883000000000003	-30.320999999999998	-18.706	-26.009	-24.863000000000003	-14.579	-12.606	-40.264	-23.378	-24.496	-13.376	-11.482999999999999	-18.561	-9.356	-16.324	-18.404	-10.780999999999999	-16.528	-22.794	-29.397	-22.837	-28.316	-24.801	-11.558	-41.507	-20.143	-28.875999999999998	-9.471	-26.005	-14.765	-10.332	-14.623	-35.085	-19.46	-16.25	-16.25	-17.131	-26.197	-12.613	-20.256	-23.822	-16.794	-8.426	-27.631	-30.910999999999998	-15.397	-15.613	-12.13	-19.377	-19.584	-14.488	-19.194000000000003	-25.48	-13.605	-26.773000000000003	-25.174	-19.276	-23.424	-17.097	-29.872	-19.428	-16.887999999999998	-14.264000000000001	-8.941	-11.97	-15.889000000000001	-21.906	-35.016	-11.324000000000002	-19.281	-10.682	-14.634	-21.478	-35.411	-23.704	-12.61	-19.945	-23.724	-12.527999999999999	-12.154000000000002	-20.546	-15.147	-23.844	-11.885	-13.447000000000001	-19.299	-10.104	-12.48	-26.948	-12.69	-14.464	-20.918000000000003	-24.281	-12.167	-24.974	-29.355999999999998	-11.895999999999999	-13.702	-32.725	-14.280999999999999	-25.268	-26.509	-14.237	-9.526	-13.213	-18.404	-32.976	-14.220999999999998	-11.752	-22.739	-6.112	-20.511999999999997	-22.594	-27.193	-26.369	-27.351	-12.257	-13.42	-13.075999999999999	-12.788	-8.281	-6.85	-7.606	-14.247	-9.588	-15.495999999999999	-19.785	-16.395	-5.895	-8.217	-12.901	-16.672	-24.175	-16.482	-14.118	-13.2	-12.24	-11.459000000000001	-9.435	-12.203	-8.843	-11.440999999999999	-10.037	-16.581	-11.868	-13.731	-10.741	-10.4	-11.795	-11.574000000000002	-15.933	-19.44	-12.458	-10.173	-6.614	-8.83	-18.035	-8.865	-12.208	-17.054000000000002	-7.775	-11.574000000000002	-14.142000000000001	-9.374	-12.818
DZIP1	-45.361999999999995	-67.166	-45.391000000000005	-25.805	-23.675	-37.416	-32.044000000000004	-66.245	-29.052	-48.901	-43.417	-42.013999999999996	-24.58	-16.102	-31.715	-26.329	-40.56	-30.840999999999998	-37.62	-18.925	-32.066	-32.253	-50.188	-47.657	-34.323	-26.266	-45.464	-18.988	-41.857	-26.895	-37.819	-24.493000000000002	-36.254	-28.281	-30.267	-27.503	-50.244	-11.931	-16.415	-42.207	-34.911	-29.954	-26.528000000000002	-38.785	-41.583999999999996	-28.236	-6.612	-29.46	-31.241999999999997	-23.711	-34.358000000000004	-30.805	-22.680999999999997	-32.506	-23.448	-36.45	-46.063	-33.395	-20.927	-29.616999999999997	-31.031	-27.151999999999997	-27.474	-23.694000000000003	-25.849	-28.305999999999997	-15.142000000000001	-18.459	-34.421	-23.163	-28.789	-24.342	-27.514	-34.665	-24.351999999999997	-18.934	-27.802	-33.135999999999996	-24.999000000000002	-17.028	-34.485	-30.013	-16.929000000000002	-26.326999999999998	-24.750999999999998	-28.164	-17.828	-25.389	-22.493000000000002	-25.186999999999998	-34.678000000000004	-30.502	-28.794	-18.358	-24.401999999999997	-29.74	-26.301	-24.005	-21.021	-19.957	-19.750999999999998	-20.993000000000002	-31.338	-24.978	-13.797	-13.365	-26.877	-10.901	-38.903	-29.315	-21.5	-25.119	-32.115	-26.112	-21.256	-26.258000000000003	-27.918000000000003	-24.48	-37.131	-17.125999999999998	-27.399	-20.486	-18.25	-23.983	-20.329	-43.553999999999995	-35.866	-28.143	-63.611999999999995	-34.245	-29.596999999999998	-16.934	-17.32	-45.708999999999996	-22.853	-17.332	-46.676	-29.057	-17.723	-19.820999999999998	-20.930999999999997	-25.568	-23.112	-26.541	-29.313000000000002	-24.328000000000003	-21.348000000000003	-22.392	-31.495	-32.902	-28.428	-20.214000000000002	-29.474	-24.965999999999998	-29.041999999999998	-12.703	-28.416	-37.501999999999995	-30.908	-24.943	-30.555999999999997	-35.36	-38.411	-29.274	-17.759	-28.458000000000002	-20.624000000000002	-28.430999999999997	-25.565	-30.203000000000003	-41.07899999999999	-27.069000000000003	-22.414	-58.637	-21.221999999999998	-27.469	-23.248	-31.939	-29.026	-25.733	-24.73	-23.204	-31.54	-30.857	-22.184	-16.68	-34.402	-22.142	-26.8	-21.4	-27.549	-19.558	-20.021	-37.812	-16.160999999999998	-25.701	-34.52	-20.491999999999997	-25.663	-30.734	-22.487	-18.937	-23.105999999999998	-27.244	-30.63	-20.975	-16.089000000000002	-30.201	-36.633	-21.333000000000002	-26.729	-23.875999999999998	-12.03	-25.72	-30.928	-27.703000000000003	-22.561999999999998	-24.009	-21.494	-19.317999999999998	-22.522	-26.735	-52.338	-26.205	-27.773000000000003	-34.965	-15.814	-26.613000000000003	-27.671	-47.864	-13.784	-25.006	-13.437999999999999	-27.459	-45.901	-39.804	-19.184	-24.849	-20.805	-22.807	-27.249000000000002	-24.886999999999997	-21.39	-12.055	-21.399	-22.56	-27.914	-24.182	-25.173000000000002	-32.145	-26.543000000000003	-25.595	-18.059	-21.421	-11.375	-8.993	-14.855	-36.661	-36.849000000000004	-36.82	-22.559	-20.387	-17.923	-24.124000000000002	-25.721	-24.814	-35.228	-24.04	-25.730999999999998	-18.35	-17.99	-29.17	-27.869	-39.28	-32.96	-17.405	-45.331	-19.075	-40.374	-16.515	-25.820999999999998	-30.49	-27.331999999999997	-20.003	-33.086	-24.86	-23.785999999999998	-24.486	-28.248	-23.092	-13.479000000000001	-22.096	-19.288	-23.928	-7.619	-16.58	-27.336	-10.72	-12.412	-27.463	-23.195	-25.980999999999998	-18.151	-28.13	-15.947000000000001	-30.429000000000002	-21.955	-25.031	-17.916	-25.096	-20.529	-14.177999999999999	-20.7	-34.053000000000004	-26.662	-20.839000000000002	-17.671	-16.272000000000002	-32.889	-12.472999999999999	-19.217	-18.090999999999998	-15.866	-20.201	-18.848	-20.526	-22.173000000000002	-22.967	-18.237000000000002	-16.267	-21.949	-18.308	-21.495	-28.769000000000002	-11.485	-26.135	-24.748	-18.91	-28.905	-15.843	-22.54	-17.787	-12.47	-14.982000000000001	-17.128	-21.066	-16.976	-22.864	-24.944000000000003	-12.62	-29.98	-13.668	-13.764000000000001	-13.092	-21.409000000000002	-19.59	-11.312000000000001	-15.599	-10.712	-9.317	-12.902999999999999	-25.855	-12.262	-22.853	-9.703	-21.139	-24.105999999999998	-11.797	-14.649000000000001	-20.340999999999998	-19.739	-16.307000000000002	-16.074	-22.997	-7.711	-29.427	-26.5	-13.25	-12.529000000000002	-25.479	-18.660999999999998	-29.142	-22.938000000000002	-23.61	-13.852	-19.276	-35.664	-16.741	-18.805999999999997	-8.638	-21.212	-12.623	-12.655999999999999	-18.761	-30.8	-18.738	-23.045	-14.459000000000001	-12.225	-19.805	-20.596999999999998	-18.781	-18.47	-10.677999999999999	-13.446	-16.753	-16.201	-14.685	-21.083000000000002	-17.749000000000002	-14.027999999999999	-13.509	-14.674000000000001	-16.842	-9.007	-12.383	-11.567	-17.553	-14.199000000000002	-15.578	-17.814	-20.05	-8.702	-11.735999999999999	-17.795	-16.410999999999998	-15.707	-10.352	-17.438	-15.44	-15.860999999999999	-14.98	-22.873	-15.753	-16.111	-14.072000000000001	-14.14	-13.821	-15.54	-10.765	-9.551	-15.255	-9.138	-16.753	-7.1770000000000005	-10.097000000000001
DZIP1L	-38.628	-83.037	-40.508	-31.05	-28.719	-33.382	-30.44	-57.902	-33.963	-44.552	-30.906	-35.552	-18.176	-29.004	-31.041999999999998	-24.063000000000002	-33.91	-32.428000000000004	-15.745999999999999	-19.177	-29.648000000000003	-24.783	-22.576	-60.86	-29.058000000000003	-30.209	-42.856	-29.143	-38.494	-29.165	-26.999000000000002	-25.803	-38.443000000000005	-23.006	-31.1	-42.03	-54.506	-22.500999999999998	-20.366	-45.315	-30.346	-34.849000000000004	-29.445999999999998	-46.386	-49.68899999999999	-28.185	-16.119	-25.055	-25.38	-36.525	-30.473000000000003	-28.962	-15.987	-34.330999999999996	-33.166	-52.971000000000004	-27.863000000000003	-31.930999999999997	-28.416999999999998	-46.735	-24.15	-24.801	-19.769000000000002	-31.791999999999998	-13.431	-16.798	-25.11	-25.643	-31.808000000000003	-18.53	-17.901	-21.276999999999997	-29.865	-29.608	-20.248	-12.087	-24.337	-25.174	-21.58	-15.363	-44.65	-25.559	-21.344	-32.397	-16.662	-27.041	-23.061	-19.53	-24.288	-16.613	-25.34	-22.49	-22.445	-25.53	-29.096	4.0680000000000005	-25.844	-17.984	-28.488000000000003	-17.749000000000002	-18.317	-27.430999999999997	-35.925	-14.239	-10.652000000000001	-14.261	-28.921999999999997	-24.813000000000002	-28.802	-27.674	-22.439	-23.916999999999998	-21.871	-13.812999999999999	-11.405	-24.885	-16.545	-18.28	-27.525	-10.262	-24.908	-15.469000000000001	-21.237	-15.775	-19.114	-34.6	-18.234	-17.305999999999997	-66.329	-28.809	-25.557	-15.335	-15.802999999999999	-28.85	-16.224	-15.525	-38.723	-20.458	-22.511999999999997	-26.054000000000002	-19.858	-30.605999999999998	-23.085	-31.366999999999997	-23.982	-17.883	-24.353	-24.034000000000002	-25.717	-27.595	-24.052	-20.932	-30.259	-14.964	-18.026	-15.753	-24.301	-29.906	-25.976	-17.253	-33.803000000000004	-25.627	-36.124	-16.995	-18.937	-37.227	-22.866	-29.141	-18.244	-20.487	-26.708000000000002	-23.95	-15.728	-51.095	-14.673	-28.678	-31.843000000000004	-41.008	-22.039	-21.726	-8.418	-21.743000000000002	-28.239	-16.384	-15.244000000000002	-21.846	-25.291999999999998	-13.780999999999999	-30.699	-25.424	-18.93	-20.639	-21.285	-35.486	-26.022	-18.730999999999998	-39.741	-24.064	-33.563	-24.965	-14.106	-24.795	-22.737	-18.976	-32.565	-21.177	-23.07	-30.285999999999998	-20.531999999999996	-23.568	-25.776999999999997	-19.243	-7.864	-15.027999999999999	-34.333	-28.386	-20.031	-21.539	-20.807	-13.294	-25.131999999999998	-24.229	-39.296	-14.532	-22.199	-19.953	-25.081	-23.949	-20.378	-45.769	-21.508000000000003	-16.037	-14.120999999999999	-22.232	-46.144	-22.355	-17.802	-26.305	-21.42	-22.72	-24.058000000000003	-25.565	-19.843	-6.273	-16.909000000000002	-23.031999999999996	-25.06	-9.302	-26.701	-13.399000000000001	-13.729000000000001	-13.796	-13.308	-28.815	-13.374	-12.213	-12.228	-36.874	-37.482	-22.84	-19.212	-24.934	-14.237	-15.98	-23.968000000000004	-35.349000000000004	-33.043	-16.709	-19.974	-18.059	-19.069000000000003	-30.484	-19.776	-21.586	-24.346999999999998	-29.246	-37.086999999999996	-5.022	-48.785	-17.267	-19.503	-25.03	-20.077	-13.935	-36.465	-22.484	-22.041	-24.849	-30.427	-21.381	-19.494	-24.646	-13.669	-16.809	-9.846	-20.041	-17.269000000000002	-14.664000000000001	-11.174000000000001	-31.948	-32.675	-10.470999999999998	-17.757	-21.061	-14.819	-22.28	-17.114	-19.555999999999997	-24.31	-7.942	-24.236	-13.347000000000001	-18.97	-31.932	-24.701	-19.776	-29.741999999999997	-17.547	-21.276	-8.146	-26.803	-20.579	-19.758	-5.627999999999999	-23.531	-13.908	-5.5120000000000005	-6.566	-13.37	-19.122	-30.468000000000004	-20.272000000000002	-23.415	-29.245	-17.746	-24.997	-27.715999999999998	-15.062999999999999	-21.136	-3.448	-14.094000000000001	-11.44	-9.908	-15.225999999999999	-17.438	-10.096	-13.503	-15.242	-29.721	-11.247	-15.013	-16.951	-20.947	-8.139	-28.441999999999997	-21.96	-12.811	-16.828	-16.977999999999998	-6.796	-11.754000000000001	-18.984	-5.471	-8.657	-10.769	-8.695	-16.026	-18.034000000000002	-10.021	-11.821	-11.450999999999999	-11.04	-17.925	-11.76	-8.982000000000001	-19.492	-19.923	-14.667	-17.354	-26.545	-12.645	-18.944000000000003	-20.905	-11.468	-3.372	-11.138	-20.108	-13.763	-7.295	-8.385	-21.34	-3.715	-10.379000000000001	-1.213	-21.872	-14.263	-23.432	-10.445	-8.307	-9.842	-13.675	-18.578	-3.222	-6.061	-5.83	-7.627999999999999	-19.482	-10.47	-5.245	-14.097000000000001	-14.167	-7.0	-15.927	-26.535	-10.835999999999999	-12.937999999999999	-8.003	-14.07	-17.965999999999998	-7.792000000000001	-6.871	-19.63	-14.349	-8.407	-13.969000000000001	-10.312000000000001	-12.456	-6.343999999999999	-13.079	-11.853	-18.098	-4.908	-11.119000000000002	-10.522	-5.789	-10.274000000000001	-18.89	-13.747	-14.579	-7.792000000000001	-14.460999999999999	-14.967	-14.175	-11.872	-7.675	-6.2
DZIP3	-37.01	-38.544000000000004	-24.42	-24.901	-24.53	-34.181	-24.976	-36.358000000000004	-22.671	-25.589000000000002	-22.869	-20.383	-17.866	-24.776	-19.128	-20.744	-37.165	-19.342	-17.826	-12.158	-31.206	-19.315	-25.458000000000002	-43.498999999999995	-28.483	-22.256999999999998	-33.855	-18.586	-32.597	-28.723000000000003	-17.258	-13.18	-17.097	-16.688	-23.526999999999997	-30.767	-33.881	-18.315	-12.401	-28.351999999999997	-20.935	-17.905	-16.267	-37.419000000000004	-43.37	-20.576999999999998	-14.148	-11.462	-21.982	-17.717	-21.764	-28.374000000000002	-13.155	-22.674	-18.032	-33.801	-28.561999999999998	-22.025	-22.256999999999998	-27.66	-14.033	-30.795	-18.531	-24.079	-18.844	-22.386999999999997	-17.984	-17.227999999999998	-24.774	-21.444000000000003	-23.246	-24.026999999999997	-15.692	-23.528000000000002	-18.309	-19.514	-21.515	-19.274	-16.808	-15.344000000000001	-21.767	-26.174	-25.128	-22.041999999999998	-18.244	-11.9	-17.407	-25.33	-13.039000000000001	-20.908	-16.309	-19.42	-16.872	-18.098	-25.11	-29.293000000000003	-23.86	-15.786	-18.912	-12.399000000000001	-20.288	-13.899000000000001	-16.976	-20.529	-9.485	-10.814	-24.932	-19.241	-23.506999999999998	-18.955	-19.958	-16.498	-24.941	-17.787	-18.754	-13.712	-16.771	-20.785	-22.46	-12.606	-16.507	-26.826999999999998	-21.211	-20.748	-15.052	-29.149	-29.346	-20.732	-35.647	-27.025	-20.457	-12.404000000000002	-20.487	-32.24	-16.279	-11.562000000000001	-39.021	-18.313	-21.206	-19.555999999999997	-19.783	-17.929000000000002	-11.241	-23.651	-13.633	-14.379000000000001	-15.020999999999999	-17.105	-19.648	-18.94	-22.087	-14.612	-27.328000000000003	-13.292	-20.265	-8.617	-14.595	-18.608	-28.104	-16.387	-18.465999999999998	-23.659000000000002	-31.27	-17.21	-18.852999999999998	-20.944000000000003	-20.759	-18.283	-18.744	-19.584	-31.476	-15.273	-24.278000000000002	-33.400999999999996	-11.739	-20.994	-20.189	-18.410999999999998	-19.717	-21.284000000000002	-28.691	-15.338	-37.128	-17.612000000000002	-14.870999999999999	-11.345999999999998	-30.881	-11.382	-19.399	-11.367	-14.818	-16.492	-8.943999999999999	-28.805999999999997	-23.455	-15.427	-19.79	-15.102	-20.345	-17.294	-15.290999999999999	-15.815	-23.285999999999998	-20.191	-26.784000000000002	-16.162	-13.116	-22.741999999999997	-25.746	-18.002	-9.635	-20.78	-10.665	-12.968	-15.675	-21.085	-11.595999999999998	-19.358	-16.266	-13.042	-15.718	-26.398000000000003	-30.061	-18.483	-18.235	-18.159000000000002	-18.316	-22.618000000000002	-18.733	-36.851	-15.061	-21.831	-8.583	-8.046	-26.401	-21.096	-18.437	-19.164	-16.259	-18.209	-20.944000000000003	-16.125999999999998	-23.784000000000002	-11.613	-16.074	-21.746	-16.878	-13.24	-15.888	-16.057000000000002	-14.123	-10.623	-10.978	-17.295	-8.147	-18.109	-18.5	-24.69	-23.154	-34.9	-13.919	-12.199000000000002	-19.98	-24.654	-20.65	-19.287	-24.589000000000002	-20.317999999999998	-20.018	-19.637999999999998	-21.939	-17.91	-19.229	-19.833	-25.559	-13.269	-30.483	-16.029	-26.541	-16.527	-15.829	-17.179000000000002	-30.386999999999997	-13.799000000000001	-27.973000000000003	-14.753	-12.183	-13.796	-16.64	-14.634	-16.249000000000002	-18.005	-14.786	-15.822000000000001	-10.136000000000001	-17.323	-24.212	-5.292999999999999	-13.495999999999999	-12.59	-15.186	-10.463	-20.024	-30.616	-8.176	-25.575	-16.314	-22.463	-9.135	-20.854	-13.305	-9.402000000000001	-10.904000000000002	-28.951999999999998	-17.197	-12.245999999999999	-17.929000000000002	-9.113	-32.544000000000004	-8.876	-11.985	-19.828	-12.282	-3.7	-16.319000000000003	-23.533	-12.61	-16.796	-11.708	-3.7110000000000003	-21.564	-15.222999999999999	-16.293	-22.096999999999998	-14.405	-17.031	-20.457	-14.324000000000002	-17.98	-14.559000000000001	-14.652999999999999	-14.615	-10.74	-10.166	-12.945	-10.739	-11.48	-14.585	-26.866999999999997	-11.065	-25.805	-10.209	-7.022	-16.43	-12.504000000000001	-18.753	-6.598	-12.147	-17.457	-4.85	-13.435	-21.51	-13.623	-19.993	-11.623	-12.579	-16.593	-9.055	-12.107000000000001	-11.273	-12.615	-12.002	-14.944	-17.034000000000002	-9.24	-16.073	-20.593000000000004	-12.58	-17.0	-34.176	-4.842	-27.38	-17.95	-6.695	-10.109	-11.847000000000001	-20.423	-17.142	-10.158	-12.235	-15.475999999999999	-12.96	-10.919	-13.716	-14.97	-21.511	-15.765999999999998	-2.8489999999999998	-5.079	-17.355	-6.949	-10.64	-13.777999999999999	-9.515	-6.433	-11.267999999999999	-14.634	-13.105	-16.297	-7.4270000000000005	-5.947	-6.53	-13.135	-23.614	-10.853	-8.675	-9.477	-13.985999999999999	-3.944	-12.774000000000001	-1.401	-7.395	-5.921	-2.283	-10.115	-11.914000000000001	-14.544	-5.118	-20.71	-8.927	-5.625	-10.606	-20.875999999999998	-11.635	-12.675	-12.839	-10.892000000000001	-12.14	-7.2	-14.805	-8.495	-10.655	-8.946	-9.725	-4.633	-13.323
E2F1	-30.426	-50.888999999999996	-24.385	-35.552	-28.125	-17.587	-28.776999999999997	-40.582	-17.727	-45.32	-20.521	-19.067	-12.235	-5.03	-3.673	-16.657	-0.363	-17.878	-7.165	-5.847	-20.866999999999997	-12.470999999999998	-2.26	10.595	3.978	-14.282	-0.301	5.2010000000000005	-27.401	-41.232	-5.537999999999999	-21.308000000000003	-28.59	-14.732999999999999	-28.47	-13.49	-12.440999999999999	-20.56	5.022	-42.18899999999999	-26.772	-6.367999999999999	-18.42	-27.328000000000003	-19.798	-24.348000000000003	-17.118	-6.917000000000001	-10.315999999999999	-30.554000000000002	-19.838	-20.680999999999997	-6.473	-24.589000000000002	-11.397	-26.37	-20.775	-12.763	-12.694	-2.51	-13.732000000000001	-26.052	-2.559	-16.323	-5.106	-17.709	-14.91	-7.042000000000001	-23.715999999999998	-14.109000000000002	-10.355	-23.767	-11.540999999999999	-22.451	-10.725999999999999	-15.729000000000001	-16.584	-19.124000000000002	27.65	-12.583	-39.774	-23.188000000000002	6.46	-15.373	-9.762	-14.054	-16.715999999999998	-14.696	-26.519000000000002	-10.429	-14.1	-14.175	-0.1	34.41	-21.59	-25.276999999999997	-21.914	-18.66	-0.153	-5.598	-14.929	-7.57	-23.244	-21.034000000000002	-8.693999999999999	-9.642999999999999	-13.793	-4.849	-16.014	-14.050999999999998	-4.715	-19.590999999999998	-5.394	-18.221	-5.327000000000001	-9.682	-13.220999999999998	-18.099	-2.655	-0.703	12.068	-14.94	-12.24	-9.842	-9.392000000000001	-23.647	-3.825	14.697000000000001	-19.076	-12.258	-21.195	-6.646	-21.675	6.946000000000001	-9.971	-3.386	-20.535	-7.852	-7.315	-25.695999999999998	-11.655	-11.875	-6.813	0.359	-12.155	-18.076	-18.78	-10.795	-22.913	-12.533	-5.495	-11.272	-1.6340000000000001	-8.943	-5.205	-1.274	-8.174	-17.357	-11.481	19.686	-14.155999999999999	-8.509	-20.418	-11.807	-10.575999999999999	-13.659	-12.845	-26.83	-11.508	-16.477	-15.133	-6.832000000000001	-3.886	11.390999999999998	-6.064	-26.488000000000003	-9.265	11.776	17.906	-13.696	0.507	-3.3360000000000003	-3.674	-1.83	11.716	-27.1	-26.738000000000003	-10.668	7.425	-7.61	2.4330000000000003	-8.466000000000001	-9.719	-43.966	-20.851999999999997	-4.325	-12.73	-20.779	-13.138	-19.735	-9.312999999999999	-9.274	-12.63	17.098	-1.199	-15.835999999999999	-2.495	-14.913	-15.140999999999998	-5.449	-9.501	20.315	-1.787	-5.771	-13.334000000000001	-2.9360000000000004	-8.867	-7.864	-17.432000000000002	-20.988000000000003	49.756	8.562999999999999	-42.519	-12.465	2.571	-3.3360000000000003	-12.908	-14.383	-0.396	22.500999999999998	-18.093	-10.513	5.8	-16.785999999999998	-4.928	-16.347	-8.724	-3.841	-12.04	3.83	-4.707	4.573	-20.928	-12.782	-8.121	2.414	-7.629	-6.767	20.33	-2.927	-2.782	-16.198	-11.537	-26.305	-12.07	-13.565	-1.97	-12.479000000000001	16.01	9.561	11.940999999999999	5.011	-8.137	-17.832	-33.454	-21.855999999999998	-40.745	4.021	-15.241	-15.535	-5.899	-17.936	-17.025	-8.69	-11.575999999999999	-1.055	45.346000000000004	-1.053	-37.446	-6.314	2.6710000000000003	-15.046	-3.266	-9.062999999999999	-1.984	-15.739	-8.828	-8.674	-24.218000000000004	-21.875999999999998	-7.119	-16.397000000000002	1.9669999999999999	-17.227999999999998	1.92	19.239	-2.63	-14.817	11.367	-7.263999999999999	-14.373	-3.2710000000000004	-21.369	-2.372	-9.206	7.0760000000000005	-15.862	-14.784	-8.838	-16.676	-15.870999999999999	-7.4670000000000005	-4.513999999999999	-21.054000000000002	20.614	-6.353	-17.297	-4.343	-13.65	-5.751	-31.272	-14.34	20.774	0.47	6.297999999999999	15.251	9.227	3.326	-10.505	-18.320999999999998	2.161	-23.145	-17.01	-24.331999999999997	-4.053	4.8580000000000005	-2.4619999999999997	-13.677	0.304	-6.528	0.8	-4.337	3.5439999999999996	-6.4670000000000005	6.129	-13.448	-1.994	-13.87	21.623	-2.8310000000000004	-7.84	10.677999999999999	-10.46	-12.126	27.259	-17.333	-6.202000000000001	8.527000000000001	6.922999999999999	-3.3160000000000003	1.3880000000000001	-2.4130000000000003	-13.94	-3.097	-18.62	-6.795	-3.821	-12.283	3.8760000000000003	-12.050999999999998	-6.432	-1.5819999999999999	-20.793000000000003	-1.882	-1.994	-1.145	-18.828	-11.36	-6.399	-19.669	-4.601	-17.395	29.976	10.216000000000001	-11.269	-14.290999999999999	-21.644000000000002	9.369	-4.973	-4.607	-18.993	3.596	-14.880999999999998	16.551	-9.271	-10.785	-9.023	0.384	-16.81	10.629000000000001	-2.5839999999999996	-3.554	-7.867999999999999	-9.788	-6.468999999999999	4.496	-2.8160000000000003	-5.622000000000001	11.880999999999998	0.7120000000000001	3.056	2.944	-12.645999999999999	-11.308	-0.142	-16.783	-1.8980000000000001	10.800999999999998	12.956	8.46	-7.1129999999999995	-2.4530000000000003	-11.764000000000001	-0.96	0.315	-6.507999999999999	3.488	3.592	-6.917999999999999	-9.88	-10.466	1.9709999999999999	-22.114	-0.5660000000000001	-9.344	-0.282	-13.812000000000001	-4.1739999999999995	-5.89	-7.5329999999999995	-3.5410000000000004	-2.7460000000000004	5.681	-8.356	-8.086	-0.2
E2F2	-39.405	-59.815	-30.031	-34.736	-13.116	-41.61600000000001	-35.043	-35.760999999999996	-27.326	-36.141999999999996	-37.496	-26.921	-6.204	-20.962	-20.27	-21.724	-29.659000000000002	-16.947	-11.109000000000002	-11.222999999999999	-23.246	-22.112	-27.504	-37.879	-24.605	-17.339000000000002	-31.568	-13.755999999999998	-37.292	-25.355	-25.233	-16.737000000000002	-39.256	-18.815	-25.127	-39.571	-39.14	-13.09	-7.604	-39.813	-29.5	-24.996	-14.869000000000002	-30.566999999999997	-30.224	-14.058	-18.292	-17.701	-24.914	-29.415	-47.824	-28.925	-8.543	-24.651999999999997	-19.163	-46.702	-45.891000000000005	-13.652000000000001	-22.089000000000002	-26.465	-23.745	-30.649	-18.43	-19.111	-26.965	-24.05	-17.805999999999997	-6.124	-53.62	-21.958000000000002	-26.221999999999998	-23.072	-11.924000000000001	-22.941999999999997	-17.608	-19.822	-39.085	-18.887	-24.084	-7.755	-29.250999999999998	-11.692	-4.728	-11.36	-27.717	-18.807000000000002	-25.46	-21.959	-23.744	-18.717	-16.491	-24.52	-17.629	-10.847999999999999	-23.811999999999998	-30.344	-12.905	-23.364	8.308	-22.808000000000003	-22.587	-10.87	-21.224	-14.265	-6.765	-7.375	-21.886999999999997	-16.209	-21.56	-15.192	-15.389000000000001	-12.012	-14.880999999999998	-25.546999999999997	-14.629000000000001	-10.437000000000001	-19.832	-16.63	-21.546	-18.114	-12.030999999999999	-19.593	-11.067	-23.211	-9.124	-31.247	-23.008000000000003	-33.308	-42.516000000000005	-30.052	-23.97	-12.172	-15.36	-21.544	-11.456	-13.489	-36.452	-16.284000000000002	-17.22	-28.725	-23.439	-16.945	-11.52	-16.991	-28.005	-18.582	-13.395999999999999	-15.843	-20.95	-25.848000000000003	-22.338	-15.854000000000001	-22.78	-17.959	-25.16	-6.227	-26.258000000000003	-32.836	-23.865	-20.468	-9.3	-15.283	-27.25	-17.28	-9.466000000000001	-23.699	-17.282	-17.418	1.224	-16.549	-25.802	-20.546999999999997	-15.307	-34.685	-16.336	-23.178	-18.246	-15.392999999999999	-21.956999999999997	-9.374	-28.109	-17.069000000000003	-23.541	-26.625999999999998	-16.745	-14.575	-30.238000000000003	-11.193	-15.967	-16.381	-26.669	-6.702000000000001	-10.866	-33.345	-19.291	-12.394	-34.556	-17.977999999999998	-17.723	-14.21	-12.34	-19.101	-21.726	-26.371	-38.99	-14.405999999999999	-19.775	-34.882	-31.568	-12.592	-17.843	-13.85	-13.812999999999999	-10.364	-19.545	-11.103	-14.534	-7.222	-17.846	-16.855999999999998	-10.389000000000001	-24.4	-26.781999999999996	-18.692	-20.761	-16.912	-21.748	-22.531	-20.596	-40.72	-14.665999999999999	-19.287	-5.553	-14.16	-30.022	-23.430999999999997	-15.68	-17.227	-20.593000000000004	-14.725999999999999	-27.054000000000002	-19.651	-13.275	-9.863	-16.919	-23.465999999999998	-14.300999999999998	-13.293	-13.600999999999999	-12.173	-17.611	-11.633	-9.413	-15.078	-9.642999999999999	-7.6370000000000005	-6.6770000000000005	-26.433000000000003	-27.313000000000002	-25.783	-10.667	-21.171999999999997	-13.773	-17.579	-18.429000000000002	-29.589000000000002	-33.23	-20.087	-15.142000000000001	-17.552	-13.285	-10.665	-24.189	-23.695999999999998	-15.536	-11.4	-20.662	-1.2690000000000001	-35.222	-14.87	-13.089	-17.487000000000002	-29.213	-11.78	-31.989	-26.133000000000003	-9.323	-16.291	-16.825	-18.469	-13.934000000000001	-17.012	-16.879	-14.613	-10.052999999999999	-21.558000000000003	-28.895	-9.776	-18.47	-17.252	-20.43	-13.827	-9.805	-21.348000000000003	-8.186	-26.91	-19.828	-18.849	-13.975999999999999	-14.335	-10.844000000000001	-9.943999999999999	-14.818	-19.549	-16.741	-15.874	-22.829	-20.951	-23.491	-9.664	-19.265	-15.215	-14.306	-7.659	-16.955	-15.311	-10.038	-5.856	-8.449	-14.792	-13.832	-14.814	-14.435	-18.846	-15.242	-19.449	-19.498	-16.3	-16.4	-13.651	-19.99	-14.439	-12.085	-13.482000000000001	-12.569	-7.343	-15.934000000000001	-15.73	-8.388	-12.110999999999999	-28.118000000000002	-11.370999999999999	-11.969000000000001	-8.211	-28.849	-12.415	-7.821000000000001	-13.390999999999998	-12.515999999999998	-6.972	-11.350999999999999	-19.865	-12.827	-18.715	-5.273	-10.554	-14.360999999999999	-12.542	-13.829	-14.494000000000002	-9.644	-11.122	-9.068	-20.314	-8.043	-22.555	-23.03	-13.216	-3.588	-21.506	-9.87	-23.537	-17.227999999999998	-8.919	-17.827	-12.437000000000001	-27.719	-11.354000000000001	-3.3569999999999998	-8.434	-14.525	-9.202	-9.253	-7.365	-27.155	-17.14	-14.815999999999999	-1.272	-4.9110000000000005	-7.935	-13.289000000000001	-9.395	-8.986	-11.035	-0.47100000000000003	-8.094	-8.472999999999999	-8.391	-13.085999999999999	-7.5520000000000005	-9.101	-2.904	-11.832	-17.379	-10.857000000000001	-17.348	0.858	-15.943	-15.279000000000002	-7.132999999999999	-3.6689999999999996	-9.074	-12.783	-10.765	-5.67	-13.050999999999998	-10.164	-9.369	-13.344000000000001	-8.685	-22.771	-9.497	-17.784000000000002	-4.48	-7.156000000000001	1.1059999999999999	-5.575	-11.552	-8.59	-8.742	-9.44	-7.524	-5.335	-7.388999999999999	-4.981	-12.953
E2F3	-20.474	-18.346	0.7170000000000001	-4.824	-7.801	-19.160999999999998	78.625	13.918	-4.2010000000000005	-10.613	-38.066	33.369	27.074	3.841	160.488	-21.302	65.281	-23.003	1.48	0.418	-31.749000000000002	0.818	-35.419000000000004	-22.430999999999997	10.411	-24.426	-9.65	-8.191	0.981	-5.118	11.809000000000001	-4.843999999999999	-37.969	-15.417	-8.93	-23.109	56.223	-9.436	0.077	5.716	4.984	-4.493	6.138	9.516	-32.538000000000004	2.397	-11.987	-4.374	52.855	-6.662000000000001	-11.212	-17.767	9.344	-21.276999999999997	-20.608	-16.464000000000002	-0.894	-14.219000000000001	-10.298	11.145	-11.679	-12.89	-3.516	-19.745	-14.09	-17.289	-10.654000000000002	-2.955	-2.004	-6.574	-18.581	-16.654	5.739	-19.613	-18.033	-10.43	22.146	-16.067	-18.452	-5.032	-6.859	13.14	-6.096	15.775	-3.943	-10.002	-35.28	-16.645	-9.578	-10.119	-12.805	-1.7530000000000001	15.616	8.326	-25.279	-2.395	6.445	-5.986000000000001	-0.687	-2.7569999999999997	2.847	-1.278	5.921	-2.656	-3.753	-5.185	1.062	-6.489	47.023	-21.025	13.32	-16.355	36.445	-4.354	5.715	-19.95	-14.960999999999999	-11.186	38.311	4.625	0.525	-11.315999999999999	18.274	10.158	-6.645	15.087	-21.645	4.013	-10.683	-4.441	-14.758	6.546	-12.402999999999999	32.343	-7.202999999999999	-12.365	-33.588	-9.184	-5.395	-3.237	-5.575	0.615	-6.002000000000001	-9.318	-17.352999999999998	18.562	5.539	-1.141	-5.489	-15.497	0.428	54.36	-35.758	-16.386	-8.454	-8.51	16.209	-1.128	-15.439	-3.758	4.921	-6.457000000000001	-18.180999999999997	-8.464	-3.1630000000000003	-12.882	-6.56	-21.855	4.035	-19.523	39.359	1.7480000000000002	-6.824	-25.055999999999997	-15.498	-1.147	-20.191	9.921	-22.754	-18.758	16.883	-8.054	-20.545	-10.097000000000001	13.538	-12.807	-9.085	-0.674	-11.485999999999999	-17.025	-6.379	-0.326	-9.538	57.07899999999999	-32.379	-3.7060000000000004	-0.544	-13.392000000000001	-13.124	0.040999999999999995	-1.859	-0.195	2.32	-16.412	-11.997	-8.341000000000001	-15.392000000000001	-13.044	12.689	-7.037999999999999	-2.2	-10.969000000000001	29.006	-5.587999999999999	-14.324000000000002	-15.835999999999999	-7.044	6.162999999999999	47.475	-10.167	-16.064	-21.491	-15.262	7.047000000000001	39.631	-10.595	4.749	-16.291	-13.114	-23.54	-8.477	-7.388999999999999	1.157	-3.233	-13.194	-7.757999999999999	1.818	1.368	-11.582	-15.869000000000002	-16.877	-15.466	-10.397	-10.640999999999998	-9.624	4.465	12.475	7.437	14.995999999999999	-13.025	-7.922999999999999	-3.304	-11.009	-23.705	-4.34	-23.103	7.372000000000001	-11.149000000000001	-2.379	-9.352	-5.638	-2.4819999999999998	-14.524000000000001	-21.796999999999997	8.124	14.366	-16.219	0.945	-2.655	-16.861	-12.300999999999998	-14.677999999999999	-14.870999999999999	3.264	-4.837	-1.5230000000000001	-14.68	21.61	-21.574	-0.863	25.971999999999998	-1.033	-13.537	-10.172	-21.774	2.168	-5.569	0.364	-0.039	-16.044	-4.217	0.092	-0.963	-3.1839999999999997	28.308000000000003	-16.535	-22.843000000000004	-7.348	-7.8229999999999995	16.891	-0.855	3.358	0.638	0.14	0.846	-9.574	-15.069	-11.103	-7.982	-23.375999999999998	18.377	5.862	-15.123	-5.367999999999999	-2.806	1.56	12.829	-11.257	-26.36	-2.764	-10.742	-3.8	6.835	6.662999999999999	12.758	0.82	28.416	6.246	-12.667	-10.968	-10.09	-11.174000000000001	-11.112	13.32	7.885	-4.374	-3.5860000000000003	-4.59	-22.796	-13.958	-3.699	-12.036	-0.265	-8.738999999999999	4.564	-4.438	-3.8339999999999996	-14.36	-17.910999999999998	-11.088	-19.187	2.8819999999999997	-3.9419999999999997	-0.29100000000000004	-15.445	-18.659000000000002	-4.789	-7.349	-4.7669999999999995	-1.933	-11.165	4.375	-9.595	-2.494	15.847000000000001	-5.044	4.566	0.893	-6.712000000000001	10.175	-7.285	-5.185	-14.921	-8.126	-6.874	-25.57	2.133	-10.887	-15.013	-33.592	23.551	-26.253	-7.67	-5.001	3.16	-10.917	-8.295	14.649000000000001	-6.176	-3.557	-6.989	-1.36	2.207	6.597	2.521	-6.6160000000000005	0.08199999999999999	-6.025	0.212	-1.324	-8.863	-6.059	8.288	-4.377	7.754	-1.706	1.614	-2.707	7.44	-2.891	-10.106	-3.948	-13.754000000000001	11.088	-1.16	-20.662	10.13	-6.124	-0.91	-11.003	1.72	3.2560000000000002	0.35	-5.621	-11.144	-2.747	-2.714	0.28300000000000003	-8.49	-7.281000000000001	-14.648	-2.7739999999999996	-20.584	-1.2009999999999998	-1.535	-4.413	9.113999999999999	10.931	-0.536	-4.873	-1.183	-7.979	14.605	-5.482	-4.519	-5.012
E2F4	-56.266000000000005	-52.003	-10.228	-26.243000000000002	-13.988	-35.369	-26.445999999999998	-37.080999999999996	-31.675	-39.928000000000004	-29.785	-41.239	-20.425	-19.977	-29.785999999999998	-26.065	-40.833	-26.316	-26.628	-7.65	-40.523	-10.788	-40.172	-51.528999999999996	-36.188	-27.135	-55.75	-16.21	-39.315	-33.633	-18.178	-6.221	-11.004000000000001	-32.304	-31.028000000000002	-33.626	-42.075	-17.043	-14.254000000000001	-43.13	-22.206999999999997	-26.303	-28.453000000000003	-36.232	-46.018	-23.019000000000002	-19.064	-12.032	-16.175	-28.664	-34.681999999999995	-23.734	-13.526	-30.590999999999998	-26.572	-30.875	-36.696	-25.783	-14.606	-18.352999999999998	-24.815	-26.095	-16.567999999999998	-28.386999999999997	-20.012	-28.14	-15.673	-20.176	-21.767	-19.962	-21.09	-7.167000000000001	-23.291	-8.286	-15.905	-10.277999999999999	-21.811999999999998	-26.074	-20.13	-22.004	-22.276999999999997	-30.724	-26.343000000000004	-30.256	-28.509	-25.298000000000002	-22.885	-15.21	-22.135	-18.768	-21.064	-32.964	-22.495	-19.928	-27.933000000000003	-34.604	-20.787	-22.708000000000002	-13.884	-16.951	-28.505	-24.651	-20.636	-18.559	-17.676	-13.674000000000001	-27.303	7.645	-34.16	-25.648000000000003	-21.254	-22.48	-14.530999999999999	-25.5	-19.866	-22.267	-18.065	-18.563	-24.063000000000002	-22.498	-22.274	-21.136	-30.503	-16.299	-11.42	-30.509	-32.879	-30.508000000000003	-29.410999999999998	-35.096	-10.545	-6.17	-22.756999999999998	-32.328	-19.798	-21.858	-39.148	7.678	-11.059000000000001	-13.248	-33.488	-5.57	0.888	-22.228	-16.221	-27.394000000000002	-20.404	-23.339000000000002	-14.7	-28.226999999999997	-11.919	-26.855	-50.641999999999996	-22.816999999999997	-13.214	-18.2	-21.749000000000002	-26.12	-53.233999999999995	-23.426	-21.142	-39.786	-33.55	-19.9	-22.785999999999998	-35.695	-14.065	-32.664	15.627	-26.583000000000002	-34.037	-29.319000000000003	-19.442	-58.26	-21.53	-26.658	-31.237	-26.711	-16.041	-13.408	-21.034000000000002	-15.87	-26.011	-30.676	-13.972999999999999	-26.294	-39.617	-16.153	-31.625	-20.31	-23.385	-9.243	2.496	-36.348	-23.379	-7.492999999999999	-18.914	-25.448	-27.01	-23.061	-8.488	-22.878	-19.928	-26.766	-36.415	-12.093	-9.713	-16.088	-23.486	-19.730999999999998	-17.512	-25.228	-6.356	-9.451	-27.264	-24.726999999999997	-20.205	-23.316	-17.28	-27.685	-13.057	-30.494	-40.077	-26.209	-9.346	-19.070999999999998	-16.636	-27.022	-14.994000000000002	-42.917	-5.224	-18.703	-7.898	-21.355999999999998	-34.553000000000004	-16.379	-24.346	-15.251	-16.804000000000002	-21.753	-27.198	-19.906	-10.32	-15.085	-26.151999999999997	-27.344	-16.105999999999998	-15.139000000000001	-3.1710000000000003	-20.387	-16.067	-9.761000000000001	-13.09	-24.065	-12.109000000000002	-18.279	-19.5	-17.395	-38.334	-33.567	-21.176	-4.762	-10.232999999999999	-24.52	-21.85	1.435	-32.802	-27.305	-24.151999999999997	-5.665	-20.534000000000002	-23.581999999999997	-25.796	-12.897	-27.358	-8.051	-48.56399999999999	-9.979	-46.335	-25.614	-1.3940000000000001	-12.922	-31.16	-12.177	-26.521	-22.215	-1.7309999999999999	-12.575999999999999	-23.041999999999998	-30.096	-16.314	-21.941999999999997	-16.54	-9.755	-7.181	-24.975	-23.011999999999997	-12.04	-11.056	-30.426	-10.59	-19.371	-6.278	-22.468000000000004	-16.46	-21.09	-21.840999999999998	-31.936	-2.056	-11.628	-19.871	-7.516	-15.025	-40.957	-28.93	-18.963	-26.253	-13.950999999999999	-31.456999999999997	-0.102	-24.888	-5.749	-12.536	-15.319	-29.706	-30.319000000000003	-5.0489999999999995	-26.134	-8.222999999999999	-12.543	-11.552	-20.651	-16.727	-35.315	-13.472999999999999	-28.354	-26.065	-18.04	-27.769000000000002	-11.136	-16.352	-19.384	-11.341	-9.583	-10.217	-18.516	-13.823	-20.16	-23.01	-11.328	-11.045	-15.37	-15.914000000000001	-22.78	-24.226999999999997	-27.82	-13.545	-21.069000000000003	-14.314	-3.745	-5.409	-25.476	-17.433	-25.326999999999998	0.534	-16.52	-8.192	-5.93	-2.545	-15.109000000000002	-17.619	-12.280999999999999	-22.628	-3.5839999999999996	-16.389	-23.989	-23.163	-6.794	-18.127	-34.126999999999995	-12.748	-16.107	-9.934	-12.125	-17.712	-6.894	-9.402999999999999	-17.108	-12.693	-6.312	-21.336	-17.494	-10.619000000000002	-9.761000000000001	-15.249	-26.093000000000004	-11.575999999999999	-11.792	-11.349	-6.041	-6.4879999999999995	-0.506	-0.171	-7.641	-10.037	-10.152999999999999	-14.602	-9.279	-5.029	-5.641	-0.142	-11.214	-18.694000000000003	-32.707	-12.757	-4.086	-15.677	-13.085	-8.852	1.104	-12.796	-7.5360000000000005	-12.087	-11.787	-11.981	-12.550999999999998	-19.669	1.483	-4.738	-9.084	-2.41	-14.709000000000001	-16.115	-7.216	-8.947000000000001	-11.455	-2.908	-14.120999999999999	-13.44	-11.352	-10.886	-7.7829999999999995	-11.959000000000001	-8.999	-16.12	-7.016
E2F5	-60.117	-69.117	-44.861000000000004	-31.888	-38.77	-45.077	-32.303000000000004	-61.898	-35.216	-52.125	-37.304	-41.493	-25.52	-21.991999999999997	-29.979	-27.389	-47.301	-33.724000000000004	-28.465	-21.372	-41.102	-31.828000000000003	-41.833	-60.619	-36.516	-31.96	-48.526	-26.386	-47.974	-28.976999999999997	-46.146	-30.612	-39.552	-33.438	-38.471	-32.688	-44.494	-27.585	-17.26	-54.17	-38.203	-24.114	-40.568000000000005	-56.388999999999996	-45.657	-22.054000000000002	-19.935	-27.504	-38.213	-34.663000000000004	-40.545	-46.895	-22.055	-29.118000000000002	-34.503	-29.805999999999997	-39.628	-27.215	-31.925	-29.648000000000003	-30.909000000000002	-22.381	-26.878	-38.596	-21.026	-25.51	-21.081999999999997	-20.936	-42.266999999999996	-19.805	-31.384	-24.749000000000002	-23.274	-25.467	-19.542	-18.399	-40.935	-44.728	-30.263	-11.612	-27.444000000000003	-26.081999999999997	-31.087	-32.09	-22.021	-23.208000000000002	-31.875	-35.005	-21.311999999999998	-27.023000000000003	-24.980999999999998	-36.533	-23.743000000000002	-31.785	-31.901999999999997	-39.259	-35.998000000000005	-21.82	-23.488000000000003	-17.256	-20.491999999999997	-22.145	-27.46	-26.599	-11.491	-15.03	-31.726	-18.093	-41.042	-26.914	-30.865	-20.96	-26.515	-25.98	-30.29	-20.017	-30.980999999999998	-25.572	-24.3	-22.458000000000002	-26.441999999999997	-24.019000000000002	-26.989	-32.615	-32.150999999999996	-43.138000000000005	-35.554	-32.884	-47.751999999999995	-45.849	-30.304000000000002	-24.392	-21.604	-39.689	-25.103	-20.180999999999997	-47.85	-28.758000000000003	-19.619	-28.185	-33.942	-29.686999999999998	-29.285999999999998	-27.835	-29.663	-22.789	-31.17	-20.936999999999998	-33.509	-37.722	-22.732	-28.171	-35.325	-25.995	-29.316	-10.13	-23.351	-38.092	-49.82899999999999	-27.334	-39.654	-34.578	-23.241999999999997	-25.281999999999996	-25.928	-39.227	-27.795	-25.535999999999998	-25.612	-26.765	-52.763000000000005	-22.558000000000003	-30.57	-59.946999999999996	-25.403000000000002	-29.065	-23.93	-27.964000000000002	-31.576999999999998	-22.021	-30.230999999999998	-18.675	-38.373000000000005	-32.782	-25.607	-24.204	-45.471000000000004	-28.1	-25.389	-21.069000000000003	-23.285999999999998	-24.31	-15.777000000000001	-45.715	-30.605999999999998	-21.244	-40.279	-18.94	-41.521	-27.073	-21.968000000000004	-27.248	-34.823	-27.799	-30.149	-31.16	-23.838	-37.845	-43.622	-23.375999999999998	-29.67	-33.48	-7.852	-15.505	-18.363	-32.302	-19.239	-30.679000000000002	-24.444000000000003	-20.666999999999998	-19.528	-35.56	-47.243	-29.439	-23.285	-20.36	-19.258	-29.318	-23.473000000000003	-53.333	-19.154	-29.775	-15.964	-23.566999999999997	-41.816	-18.823	-18.61	-20.859	-17.867	-24.831999999999997	-34.023	-32.788000000000004	-23.843000000000004	-11.697000000000001	-34.167	-35.753	-39.806	-19.945999999999998	-17.852999999999998	-27.926	-20.908	-10.341	-13.927	-26.076	-16.1	-18.332	-17.442999999999998	-27.676	-36.705	-51.868	-30.67	-19.639	-24.719	-27.936999999999998	-29.500999999999998	-20.366	-43.053999999999995	-24.473000000000003	-25.589000000000002	-17.12	-27.563000000000002	-21.639	-29.131	-37.083	-31.93	-18.697	-43.3	-15.222000000000001	-56.095	-17.33	-28.354	-28.404	-38.301	-17.933	-33.921	-20.691	-22.445999999999998	-30.666999999999998	-22.888	-17.977	-15.725999999999999	-19.316	-17.06	-18.194000000000003	-14.568	-31.155	-40.67	-14.492	-16.915	-27.689	-12.710999999999999	-25.779	-26.576	-21.788	-21.738000000000003	-30.456	-24.949	-24.570999999999998	-26.131	-25.858	-21.686	-21.773000000000003	-12.29	-40.99100000000001	-31.099	-20.048	-26.754	-11.85	-37.215	-14.152999999999999	-21.155	-21.41	-15.102	-11.998	-23.996	-44.144	-15.89	-21.774	-13.133	-20.655	-26.388	-7.939	-18.135	-27.984	-17.322	-34.595	-31.324	-22.303	-22.871	-15.335	-18.419	-17.309	-10.712	-18.573	-17.64	-15.15	-15.683	-23.18	-31.279	-12.864	-22.807	-7.456	-25.235	-14.300999999999998	-37.414	-23.908	-12.182	-11.269	-21.076999999999998	-10.357000000000001	-18.459	-29.131	-11.269	-17.14	-14.745999999999999	-18.107	-21.864	-15.616	-15.845999999999998	-6.954	-22.898000000000003	-14.382	-26.474	-24.127	-17.299	-32.569	-25.732	-9.769	-22.206999999999997	-24.65	-14.064	-30.612	-16.385	-17.11	-14.599	-14.078	-26.343000000000004	-27.17	-16.156	-10.418	-28.019000000000002	-13.668	-15.818	-9.851	-33.26	-25.041	-25.613000000000003	-11.001	-19.569000000000003	-13.690999999999999	-15.620999999999999	-11.276	-11.699000000000002	-11.504000000000001	-7.792999999999999	-14.623	-14.744000000000002	-25.336	-19.51	-15.046	-11.429	-18.476	-22.041	-27.154	-16.498	-13.595999999999998	-14.429	-14.722999999999999	-10.696	-19.811	-14.329	-19.563	-10.49	-11.215	-14.609000000000002	-14.679	-10.747	-16.685	-18.332	-8.08	-8.311	-16.840999999999998	-20.296	-13.109000000000002	-11.263	-6.981	-20.027	-8.367	-18.121	-9.796	-17.189	-15.8	-9.115	-17.524	-7.325	-17.224
E2F6	14.216	90.346	59.458999999999996	19.28	17.385	-11.421	14.735	10.388	-1.268	4.178	54.016999999999996	15.168	2.855	7.223	12.395	17.875999999999998	0.735	22.353	10.717	8.566	28.319000000000003	6.1	44.221000000000004	30.480999999999998	14.838	16.761	10.235	-0.369	55.972	-19.468	19.543	17.087	-2.748	9.993	10.121	-3.01	25.686	14.787	-2.966	51.354	49.466	8.946	41.631	24.531	44.218999999999994	6.903	2.377	27.239	22.324	-6.841	15.612	8.127	17.261	-0.18899999999999997	7.441	20.28	30.816	15.790999999999999	11.305	27.804000000000002	21.627	27.965	15.914000000000001	37.065	13.537	8.479	30.71	19.395	8.932	21.685	9.106	13.345	4.032	44.101000000000006	4.2589999999999995	-1.284	30.927	31.092	16.652	6.516	37.0	-1.4340000000000002	-4.6930000000000005	14.295	8.24	6.181	15.522	-5.5729999999999995	36.825	21.151	41.628	6.256	25.802	-0.9229999999999999	4.664	-11.243	17.825	12.149000000000001	-2.503	23.784000000000002	4.148	12.235999999999999	17.268	73.264	0.20199999999999999	3.339	8.777999999999999	18.942	37.008	5.154	8.685	21.353	8.705	4.877	17.554000000000002	25.105	19.779	-4.913	33.257	-0.64	21.443	11.890999999999998	56.809	10.176	29.08	48.864	23.678	6.331	84.883	22.569000000000003	-8.625	18.312	12.186	-7.617999999999999	23.252	5.13	37.412	18.598	8.626	34.196999999999996	-3.43	9.613	-0.705	1.5419999999999998	13.909	15.115	26.659000000000002	10.298	-3.627	12.907	21.813000000000002	49.81399999999999	13.775	11.314	21.054000000000002	2.795	8.384	11.585999999999999	7.816	18.046	22.831999999999997	15.139000000000001	14.115	23.418000000000003	4.837	35.024	20.665	7.412999999999999	1.675	8.434	1.099	20.558000000000003	10.526	48.403	9.514	10.474	21.561999999999998	27.276	9.226	17.123	31.338	-1.393	9.831	39.594	24.674	12.751	2.158	13.773	8.433	24.436	8.935	17.410999999999998	6.518	29.185	11.974	19.217	30.226	0.239	38.045	7.022	14.55	15.3	19.754	-0.136	18.871	-1.278	0.11	29.209	42.355	16.662	33.72	10.565	7.4270000000000005	5.0280000000000005	4.228	11.052	20.317999999999998	-9.602	21.405	20.477	17.156	38.841	80.619	24.526	3.907	21.059	-1.187	14.741	15.597000000000001	27.769000000000002	19.108	21.814	12.642000000000001	-1.911	-4.785	29.548000000000002	5.611000000000001	11.280999999999999	-1.2109999999999999	17.528	24.568	1.876	7.938	4.909	11.719000000000001	4.309	15.092	22.365	13.869000000000002	27.271	12.228	8.292	1.588	19.844	14.547	15.448	11.751	10.857999999999999	33.376999999999995	-4.77	2.589	19.37	-8.638	21.008000000000003	-3.5460000000000003	8.924	20.785	11.817	11.739	1.455	7.166	-15.038	10.645	23.182	49.898999999999994	9.437999999999999	74.376	9.226	111.023	5.87	-6.56	33.292	13.317	28.892	22.753	6.409	4.2780000000000005	10.503	22.590999999999998	20.505	-2.4819999999999998	2.945	-1.444	5.45	3.957	26.835	20.92	-3.1910000000000003	3.153	-4.188	39.59	1.6480000000000001	18.09	23.278000000000002	0.315	6.252999999999999	13.659	-2.7689999999999997	24.803	17.743	17.737000000000002	8.584	11.13	28.596999999999998	4.294	3.718	0.33	17.583	1.6480000000000001	10.499	10.779000000000002	15.315999999999999	-12.495999999999999	4.899	15.895999999999999	20.322	9.631	10.905999999999999	19.299	4.918	-2.423	7.066	22.445999999999998	20.743000000000002	21.778000000000002	17.851	23.215999999999998	21.092	31.67	9.527999999999999	19.967	8.974	12.532	11.530999999999999	23.482	22.515	15.584000000000001	17.641	13.120999999999999	5.622999999999999	20.535999999999998	11.269	8.936	12.909	36.603	22.243000000000002	6.492000000000001	12.612	14.917	12.120999999999999	12.823	-5.781000000000001	2.269	39.552	6.831	7.876	14.263	16.365	26.531999999999996	11.466	28.88	25.272	7.466	31.326	5.726	13.434000000000001	18.237000000000002	2.895	18.233	9.002	4.573	-3.7319999999999998	12.302999999999999	6.24	16.076	14.18	37.2	16.052	7.21	9.15	2.861	11.884	-3.426	10.8	30.198	2.265	36.174	8.012	8.101	3.14	32.335	18.369	5.3870000000000005	11.360999999999999	11.356	7.405	12.712	10.124	10.037	15.907	3.536	15.089	6.483	29.741	8.947000000000001	12.462	8.947000000000001	6.284	17.78	14.429	6.752999999999999	40.914	5.072	15.431	19.692999999999998	17.364	6.01	6.922000000000001	-0.308	12.155	14.984000000000002	2.8939999999999997	14.195	8.613	5.0889999999999995	4.156000000000001	17.785	9.184	17.857	-2.21	2.343	1.347	0.483	4.337	6.523	-1.508
E2F7	-36.808	-56.494	-45.688	-30.35	-41.126999999999995	-39.783	-25.491999999999997	-63.571000000000005	-38.905	-44.88399999999999	-35.578	-65.077	-26.496	-23.368000000000002	-30.656	-41.638999999999996	-53.948	-38.196	-24.910999999999998	-15.623	-49.262	-30.259	-45.376000000000005	-55.382	-48.45399999999999	-32.347	-26.281	-24.811999999999998	-37.347	-24.215	-44.202	-26.053	-32.684	-33.827	-36.454	-43.373999999999995	-37.027	-24.2	-19.927	-39.35	-31.035	-37.59	-31.528000000000002	-54.317	-85.579	-26.101999999999997	-32.525999999999996	-46.905	-45.093999999999994	-33.656	-55.968	-38.804	-17.767	-26.67	-22.443	-36.09	-30.413	-38.997	-32.687	-48.156000000000006	-27.125	-40.089	-23.151999999999997	-33.594	-28.031999999999996	-27.357	-17.018	-26.166	-48.398999999999994	-22.86	-35.48	-20.916999999999998	-36.082	-31.897	-30.459	-26.813000000000002	-41.406000000000006	-27.258000000000003	-27.139	-19.887	-29.291	-27.5	-29.865	-45.773999999999994	-33.113	-36.477	-32.372	-40.614000000000004	-24.752	-17.093	-27.701	-26.965999999999998	-38.59	-37.650999999999996	-31.980999999999998	-50.674	-20.873	-33.506	-32.825	-22.033	-31.26	-28.334	-30.537	-26.835	-13.197000000000001	-16.311	-30.164	-29.608	-33.87	-40.707	-20.605	-34.092	-27.753	-35.325	-33.495	-27.058000000000003	-29.673000000000002	-26.561	-15.349	-12.552999999999999	-34.031	-40.05	-27.498	-37.051	-26.978	-35.216	-47.108000000000004	-27.23	-86.93799999999999	-40.649	-30.662	-18.584	-18.387	-54.855	-25.638	-25.968000000000004	-35.576	-43.852	-13.546	-36.15	-32.346	-51.411	-30.354	-41.578	-31.701	-29.680999999999997	-27.877	-19.063	-46.754	-16.116	-30.648000000000003	-25.434	-54.512	-28.186	-50.86	-18.689	-2.0709999999999997	-36.424	-55.419	-16.757	-47.415	-33.316	-37.409	-33.812	-21.963	-30.18	-29.518	-31.627	-55.882	-45.922	-62.659	-19.727	-16.132	-75.735	-27.496	-37.015	-45.131	-36.681999999999995	-28.919	-25.203000000000003	-30.213	-28.326	-33.059	-10.526	-27.405	-24.085	-38.615	-25.212	-38.426	8.442	-28.276	-17.234	-23.855	-30.804000000000002	-30.723000000000003	-26.805	-38.388000000000005	-21.124000000000002	-47.036	-23.671999999999997	-21.758000000000003	-23.441999999999997	-31.063000000000002	-23.244	-22.845	-29.221	-31.566999999999997	-50.673	-50.998999999999995	-24.554000000000002	-39.699	-45.309	-13.907	-31.901	-10.550999999999998	-54.614	-26.108	-34.354	-29.991	-12.932	-21.5	-31.155	-36.887	-20.175	-5.641	-37.352	-26.885	-25.638	-46.46	-63.98	-41.756	-24.537	-12.780999999999999	-28.308000000000003	-49.672	-36.995	-11.099	-21.616999999999997	-17.403	-17.192	-52.156000000000006	-40.785	-19.755	-3.906	-23.147	-37.554	-30.252	-37.699	-38.676	-30.495	-22.033	-18.819000000000003	-23.910999999999998	-35.205999999999996	-16.452	6.7010000000000005	-19.496	-56.626000000000005	-33.578	-57.082	-28.639	-48.523999999999994	-22.616999999999997	-32.083	-38.369	-49.012	-39.852	-17.332	-24.495	-21.331999999999997	-40.222	-23.081999999999997	-35.46	-50.07	-32.525999999999996	-18.241	-57.126999999999995	-20.641	-68.658	-15.585999999999999	-33.547	-23.526	-25.590999999999998	-18.87	-50.923	-34.367	-21.226999999999997	-28.468000000000004	-23.42	-16.964000000000002	-18.659000000000002	-31.205	-10.909	-20.506	-25.656999999999996	-24.033	-16.502	-18.618	-25.072	-20.182000000000002	-30.895	-25.627	-39.967	-32.718	-23.147	-38.82	-25.249000000000002	-14.987	-16.334	-16.476	-18.562	-10.165	-20.498	-12.372	-15.529000000000002	-8.937000000000001	-12.032	-16.250999999999998	-26.448	-13.619000000000002	-11.431	-26.178	-27.34	-17.274	-25.166	-17.808	-19.612000000000002	4.353	-15.998	-19.316	-37.22	-11.538	-16.438	-14.263	-24.465999999999998	-41.873999999999995	-16.789	-16.586	-17.811	-21.304000000000002	-0.5429999999999999	-21.7	-15.857000000000001	-20.975	-21.0	-16.682000000000002	-11.411	-12.206	-28.776	-9.668	-31.127	-21.34	-21.662	-18.955	-30.451	-23.374000000000002	-12.129000000000001	-19.712	-19.559	-12.238	-16.755	-38.966	-14.597999999999999	-23.171	-30.773000000000003	-6.242000000000001	-21.111	-32.588	-43.132	-22.691	-17.141	-20.548000000000002	-17.230999999999998	-22.905	-12.231	-27.761	-33.715	-10.19	-15.023	-27.796	-19.51	-14.7	-33.598	-12.958	-4.999	-13.992	-21.596999999999998	-23.024	-13.934000000000001	-3.6630000000000003	-20.619	-8.92	-22.08	-26.348000000000003	-23.778000000000002	-27.987	-40.022	-18.436	-17.377	-8.954	-4.683	-1.37	-29.397	-15.112	-16.586	-17.827	-16.346	-20.456	-27.525	-13.599	-39.098	-11.34	-12.970999999999998	-29.929000000000002	-15.716	-16.037	-21.595	-23.337	-17.97	-22.644000000000002	-10.519	-22.249000000000002	-15.040999999999999	-13.562999999999999	1.295	-17.054000000000002	1.756	-11.997	-18.368	-13.026	-21.918000000000003	-11.447000000000001	-11.942	-23.802	-9.456	-6.159	-14.424000000000001	-12.039000000000001	-18.058	-14.395999999999999	-14.312999999999999	-14.199000000000002	-15.168	-31.165	-2.946	-18.523
E2F8	-26.495	-35.205	-41.193999999999996	-17.97	-12.912	-8.262	-24.988000000000003	-39.891	-27.725	-31.684	-30.096	-32.227	-13.28	6.507000000000001	-23.926	-13.015999999999998	-26.074	-22.739	-20.199	-13.427	-28.471	-17.8	-17.58	-48.06399999999999	-21.769000000000002	-14.017000000000001	-35.263000000000005	-22.357	-31.737	-15.008	-26.134	-15.28	-29.125999999999998	-25.698	-18.930999999999997	-15.547	-34.595	-9.886000000000001	-11.878	-27.753	-19.512	-19.444000000000003	3.4539999999999997	-26.326999999999998	-52.327	-11.21	-14.42	-13.582	-30.945999999999998	-31.923000000000002	-27.79	-26.061	-16.588	-25.112	-8.696	-38.516	8.425	-22.114	-20.465999999999998	-12.161	-15.992	-26.711	-18.566	-34.012	-6.468	-31.268	-20.342	-6.269	-27.052	-10.057	-19.261	-19.698	-23.002	-25.42	-10.392000000000001	-30.423000000000002	-19.686	-9.777000000000001	-13.364	-8.096	-5.165	-18.493	-13.423	-22.48	-6.837999999999999	-26.668000000000003	-17.855	-17.739	-19.195999999999998	-18.605	-20.118	-24.89	-24.934	-21.765	-18.264	-20.599	-19.673	-21.05	-18.425	-21.346	-7.457999999999999	-14.819	-17.016	-22.322	-13.415	-9.545	-21.025	-12.568	2.5989999999999998	-22.704	-11.011	-26.221	-12.762	-19.867	-15.45	-31.892	-28.680999999999997	-25.761	-27.939	-13.595999999999998	-19.695	-12.075999999999999	-7.65	-13.606	-22.656	-15.533	-22.096999999999998	-26.405	-43.303999999999995	-16.278	-26.899	-10.154	-13.99	-49.771	-12.24	-11.797	-34.228	-14.695	-8.769	-14.98	-17.262999999999998	-20.026	-19.023	-25.840999999999998	-12.630999999999998	-26.305	-14.224	-17.682000000000002	-32.357	-21.691	-23.546999999999997	-11.198	-40.135	-9.119	-8.089	-13.224	-23.958000000000002	-30.432	-26.858	4.08	-21.232	-26.561999999999998	-19.957	-16.219	-19.672	-14.497	-8.413	-19.004	-12.542	-22.322	-23.995	-9.287	-14.005	-25.783	-19.805	-23.888	-10.717	-4.821000000000001	-22.909000000000002	-18.502	-10.659	-13.206	-25.983	-10.847999999999999	-12.277999999999999	-21.928	-33.774	-28.426	-21.119	-14.220999999999998	-13.345	-15.094000000000001	-13.724	-18.095	-13.59	-10.267000000000001	-20.62	-7.795	-23.535999999999998	-19.833	-15.772	-13.869000000000002	-17.577	-19.222	-5.083	-13.001	-17.989	-33.394	-29.924	-5.186	-15.329	-18.840999999999998	-10.690999999999999	-11.012	-14.936	-29.288	-13.875	-28.669	-15.023	-6.297000000000001	-16.954	-26.178	-12.937000000000001	-18.329	-17.033	-14.629000000000001	-13.222000000000001	-14.159	-16.598	-28.969	-12.908	-10.519	-8.752	-13.526	-27.176	-19.949	-15.505999999999998	-18.482	-19.891	-19.35	-13.009	-27.339000000000002	-0.449	-6.686	-2.9939999999999998	-20.385	-7.867000000000001	-13.120999999999999	-30.612	-20.929000000000002	-8.908999999999999	-19.093	-16.819000000000003	-17.079	-9.827	-7.627000000000001	-6.965	-33.425	-24.266	-27.173000000000002	-10.734000000000002	-17.015	-16.096	-8.648	-29.899	-35.69	-15.873	-22.905	-22.987	-14.15	-10.575999999999999	-13.091	-13.677	-27.418000000000003	-20.042	-7.832000000000001	-10.442	-12.467	-15.782	-19.453	-23.8	-9.415	-16.049	-9.221	-10.600999999999999	-17.584	-0.728	-20.730999999999998	-9.693999999999999	-15.821	-4.3069999999999995	-15.311	-8.761000000000001	-12.293	-11.894	-6.821000000000001	-15.154000000000002	-7.199	-18.375	2.124	-7.807	-10.735	-3.352	-29.833000000000002	-12.475	-29.805999999999997	-15.901	-17.176	-12.5	-8.712	-14.753	-4.047	-5.077	-21.386999999999997	-13.529000000000002	-22.230999999999998	-16.695999999999998	-11.92	-13.592	-6.765	-10.712	-15.665999999999999	-17.942	-3.6460000000000004	-20.129	-15.699000000000002	-9.97	-8.436	-9.293	-5.812	-20.965	-11.714	-9.623	11.213	-16.383	-4.069	-16.295	-7.396	-10.671	-7.642	-12.185	-8.693999999999999	-0.215	-11.793	-6.096	-11.099	-4.372	-13.963	-7.5489999999999995	3.688	-1.4480000000000002	-9.92	-13.679	-18.615	-6.077999999999999	-21.415	-0.623	-9.215	-12.73	-5.319	-11.343	-9.359	-14.030999999999999	-11.104000000000001	-30.435	-13.675999999999998	-14.187999999999999	-13.716	-14.74	-7.689	-10.142000000000001	-7.84	-6.657	-8.163	-6.5089999999999995	-6.571000000000001	-19.247	-4.5360000000000005	-9.772	-19.477	-16.08	-16.875	-20.123	-9.613	-7.962999999999999	-9.509	-7.577000000000001	-17.055	-1.5230000000000001	-10.567	-3.714	-7.45	-18.083	-14.511	-13.295	-5.409	-5.604	-6.234	-12.049000000000001	-11.157	-7.64	-12.805	-4.708	-7.478	-6.645	-7.949	-7.817	-10.87	-5.334	0.669	-10.318	-1.016	-9.623	2.568	2.802	-7.9270000000000005	-8.312000000000001	-12.959000000000001	-4.707	-15.658	-13.012	-8.681000000000001	-8.141	-15.73	-7.642	-11.619000000000002	-5.662999999999999	-8.448	-15.567	-15.95	-21.824	-10.362	-7.891	-6.007000000000001	-5.932	-5.489	-0.15	1.8090000000000002	-12.614	-7.357	-12.783	0.083	-6.349	-10.827	-3.145	-7.061
E4F1	23.465999999999998	39.374	11.785	7.132999999999999	10.897	5.796	25.999000000000002	-5.311	39.925	3.4739999999999998	38.999	23.570999999999998	-15.694	-3.25	5.101	7.473	-2.119	9.515	23.837	25.489	-1.286	20.711	3.9219999999999997	11.915	32.667	23.05	1.9809999999999999	13.222999999999999	19.622	-5.593	15.99	8.147	-14.735	-0.452	-4.9910000000000005	4.271	27.017	-10.232000000000001	17.656	39.811	8.514	8.236	-8.676	30.066	14.440999999999999	-1.107	4.531000000000001	36.513000000000005	20.479	0.519	4.757	-3.24	10.397	19.558	-5.3870000000000005	-11.945	15.387	-3.195	-9.862	23.09	-1.2590000000000001	14.398	2.103	-10.267000000000001	7.601	11.579	-3.825	-4.507	39.133	18.989	-2.9219999999999997	-0.177	2.2880000000000003	-9.863999999999999	9.026	8.475	10.123	9.648	-2.055	2.35	4.184	10.107000000000001	4.16	3.9810000000000003	16.288	19.243	10.081	-1.266	-9.883	-15.175999999999998	4.433	7.0920000000000005	1.882	21.418000000000003	-10.81	0.758	17.379	16.875999999999998	1.4140000000000001	11.722000000000001	17.003	7.3229999999999995	21.608	8.113999999999999	2.9589999999999996	17.137	-3.833	-0.247	5.938	3.377	-4.874	-4.217	16.8	-6.621	8.121	-0.922	19.44	17.299	14.774000000000001	-6.718999999999999	1.561	2.138	9.076	0.701	-6.343999999999999	-7.28	-7.388	1.8319999999999999	25.051	4.447	3.299	6.336	6.812	33.551	0.36	2.96	4.246	-11.507	2.464	-5.636	24.038	2.7439999999999998	17.387999999999998	-8.491	6.683	0.759	-8.033	9.937999999999999	-0.29600000000000004	-4.235	-5.412999999999999	-7.93	-12.79	-0.6779999999999999	0.57	16.366	6.084	2.609	0.384	4.788	12.104000000000001	-8.752	8.562999999999999	-5.691	10.946	9.83	11.277999999999999	-23.209	-12.863	8.113	-11.74	2.888	5.956	32.472	-4.029	9.988	13.674000000000001	8.632	2.26	4.935	-8.277000000000001	5.37	-16.881	1.646	8.225	-9.371	-5.976	16.272000000000002	-15.667	-11.89	8.849	-9.761000000000001	-9.47	36.452	-13.487	1.112	-0.302	-1.931	-1.0170000000000001	-0.625	9.479	9.63	-2.8569999999999998	-13.538	-2.02	5.557	-5.739	9.4	3.1069999999999998	12.01	-7.2589999999999995	1.3530000000000002	6.077999999999999	11.072000000000001	13.222000000000001	7.5	2.688	1.942	-0.9309999999999999	-6.928	-2.9360000000000004	-18.288	15.163	6.126	11.184000000000001	7.93	5.079	-6.499	-14.398	41.715	11.732000000000001	1.3630000000000002	-1.492	18.834	-22.541999999999998	4.224	-7.966	1.6	10.857000000000001	8.67	-9.847000000000001	8.646	-5.61	16.086	0.8809999999999999	-13.931	-25.921999999999997	11.88	-8.335	-14.616	-2.15	-2.227	-2.043	-0.534	9.667	5.43	-6.144	18.208	-26.906999999999996	-7.534	-9.61	-8.241	9.946	-14.58	-21.39	-14.888	-21.311999999999998	-7.013999999999999	7.195	-10.675999999999998	-3.839	1.953	23.14	2.125	17.855	6.8	12.51	-1.886	1.3419999999999999	1.902	3.427	13.622	-31.921	5.104	-26.116999999999997	-6.636	10.61	6.58	-2.6519999999999997	-11.151	-13.277000000000001	-3.662	10.125	-1.831	10.533	-3.492	-8.549	-6.83	10.967	-13.815	21.815	-4.2780000000000005	-5.707000000000001	-19.566	-3.2089999999999996	-17.579	-4.663	-0.19699999999999998	-4.782	-16.413	7.36	3.4610000000000003	-5.775	-33.966	0.618	1.85	1.3559999999999999	-5.066	-13.376	0.762	-1.631	-10.13	9.294	-0.315	-5.5089999999999995	-14.443	5.461	-5.817	-7.649	12.797	-8.546	10.449000000000002	-12.196	-10.934000000000001	-0.915	-10.276	-13.405999999999999	-4.687	4.24	-1.506	2.019	-10.835	2.6060000000000003	0.14	8.465	-2.588	1.587	-15.663	-3.0989999999999998	0.718	-11.749	-3.6660000000000004	3.003	1.389	-11.821	-11.447000000000001	-6.608	-12.752	-2.059	6.903	-6.651	-13.325	-0.337	-11.559000000000001	-7.346	-0.6609999999999999	-2.622	-1.817	-15.289000000000001	6.568	-0.7959999999999999	5.404	-10.377	-17.819000000000003	2.2119999999999997	-5.935	-17.281	-2.966	-5.621	-20.017	-0.5329999999999999	-14.49	-12.919	8.665	-11.222000000000001	0.47600000000000003	0.342	-10.882	6.818	-0.057999999999999996	-16.287	-8.547	-12.654000000000002	8.552999999999999	1.26	-17.475	7.617000000000001	9.835	0.56	-8.513	-13.091	-2.502	6.077000000000001	6.03	-7.574	3.3710000000000004	-3.335	-9.13	-23.024	-0.28600000000000003	2.2119999999999997	-5.349	-0.253	0.069	-35.083	0.11699999999999999	-4.547	-6.845	0.42200000000000004	-8.279	2.22	-10.274000000000001	3.42	-9.15	-4.797	-0.442	3.77	2.176	17.014	1.689	4.439	-5.685	0.755	-12.915999999999999	-0.11900000000000001	-2.53	-5.105	13.829	-1.869	-8.37	2.623	-1.6280000000000001	-7.357	-2.34	-6.736000000000001	-10.565
EAF1	10.968	82.905	-25.008000000000003	-16.921	0.305	-22.857	-10.424000000000001	-7.228	-21.281999999999996	67.645	-22.95	13.514000000000001	-17.615	-15.088	15.491	-4.599	-14.854000000000001	42.123999999999995	7.393	-10.883	-20.808000000000003	-14.717	46.547	67.235	17.192	-14.109000000000002	-21.787	-10.607000000000001	-32.889	29.272	-7.747000000000001	27.057	-13.077	32.516	-33.92	42.093999999999994	10.134	1.224	-13.831	48.501000000000005	-12.823	12.85	1.52	-10.915	-3.0380000000000003	-10.151	-0.614	-6.815	-23.366	-26.098000000000003	9.841000000000001	7.454	-11.27	-24.333000000000002	-11.599	54.056999999999995	-6.046	21.079	-8.919	-21.628	20.23	32.166	4.641	33.509	-9.894	-3.0780000000000003	-18.042	-1.151	47.803999999999995	-8.179	15.513	-20.545	5.261	-10.663	-13.845	-4.198	25.776	-34.824	17.257	5.2860000000000005	-26.853	-10.835999999999999	-14.436	44.331	22.613000000000003	-3.5210000000000004	-14.645999999999999	22.728	-24.622	34.99	-11.747	12.583	-5.345	-17.703	-17.939	-11.752	-23.741999999999997	-16.382	1.454	-3.0210000000000004	18.244	-5.648	-17.463	4.521	-16.024	-8.549	-11.790999999999999	4.896	-24.153000000000002	-17.151	12.057	-9.485	-0.21899999999999997	-15.01	-6.752999999999999	-19.059	0.27399999999999997	-22.785999999999998	28.375	-15.685	-3.8480000000000003	-18.031	-12.213	-17.668	-10.937000000000001	-13.273	8.28	-20.394000000000002	84.51	-8.809	14.458	2.148	8.94	-31.743000000000002	-17.230999999999998	1.794	82.71799999999999	-8.279	17.738	-12.001	13.64	-20.477999999999998	23.712	-13.159	18.689	13.277999999999999	11.065999999999999	-13.16	36.895	3.6889999999999996	14.152000000000001	3.319	14.402999999999999	-4.809	-17.029	3.1430000000000002	-10.597000000000001	-24.215999999999998	42.14	-4.785	-3.7710000000000004	-15.248	33.748000000000005	25.796	-15.47	47.388999999999996	-18.809	3.3	-12.22	6.856	-16.313	-14.304	-14.697000000000001	85.34700000000001	-6.527	24.756	0.9790000000000001	-33.529	-23.09	-10.466	-10.77	1.777	-20.549	87.848	-17.033	73.313	-7.287000000000001	6.393	8.472000000000001	16.967	-22.787	-13.056	-0.647	-24.718000000000004	-11.19	-4.762	15.508	-5.412999999999999	-22.098000000000003	-13.402000000000001	-4.048	18.695	19.486	-14.767999999999999	-33.368	36.545	-11.988	3.7460000000000004	-15.481	16.974	-25.599	7.541	6.807	0.703	7.061	33.458	-17.625	-16.852	13.384	11.511	-11.49	-18.677	-26.951999999999998	-9.517000000000001	-2.09	1.745	16.233	-5.31	-7.789	-22.096	11.572000000000001	-10.668	5.931	-14.294	-13.929	19.292	-10.568	21.304000000000002	15.334000000000001	1.6969999999999998	-13.323	3.717	5.091	-2.625	-4.112	2.935	-14.652999999999999	-10.737	-24.255	-13.366	4.2410000000000005	-18.195999999999998	-4.212	-7.242999999999999	-7.525	-2.583	9.177	21.194000000000003	69.429	-16.985	9.978	7.997999999999999	-12.647	-2.7	-19.735	9.023	19.261	13.774000000000001	-15.182	-8.571	-5.8629999999999995	0.127	10.614	-15.300999999999998	-15.882	-0.009000000000000001	16.541	2.705	-25.230999999999998	32.53	15.308	2.423	43.417	-1.496	-17.673	-15.54	-7.638	18.016	21.71	-11.66	-13.568	3.7560000000000002	-8.497	13.343	24.313000000000002	-7.62	15.1	-6.68	2.469	16.569000000000003	7.944	-9.113999999999999	13.374	16.662	-9.905	6.1610000000000005	-19.11	-6.392	-5.499	2.701	20.664	-5.361000000000001	1.263	26.039	1.626	-1.34	-13.508	5.881	47.678000000000004	-3.787	-1.9169999999999998	6.735	-4.571000000000001	-5.024	12.345	8.306000000000001	-20.564	-0.207	-11.913	7.572	-2.642	-13.673	-14.034	-26.441999999999997	13.344000000000001	-9.658999999999999	15.402000000000001	12.100999999999999	13.542	-10.253	8.842	8.744	1.0959999999999999	1.6159999999999999	-8.913	-12.298	-13.39	-17.507	16.284000000000002	2.4530000000000003	13.095999999999998	-5.064	-10.954	-2.432	-2.372	-0.95	10.418	-3.553	-15.818	9.104	1.095	27.735	-9.035	-9.969	-3.1319999999999997	1.268	0.33899999999999997	1.8840000000000001	8.607999999999999	-15.618	-4.508	-8.341000000000001	-9.341000000000001	-6.9239999999999995	-6.809	-8.371	52.742	-13.727	-10.866	-13.012	-7.742999999999999	-21.081	2.6180000000000003	-4.262	-6.905	-9.238	-23.033	-18.917	-6.382999999999999	11.172	-9.998	-1.183	12.055	-2.024	-4.9030000000000005	-12.118	2.509	-14.484000000000002	-4.492	-16.217	-2.4619999999999997	-7.77	5.329	-4.388999999999999	-9.579	-8.21	-1.706	-11.799000000000001	-12.259	-4.46	-9.965	-11.487	-9.831	-9.584	8.48	-8.537	-13.679	6.551	0.068	-12.696	4.058	-7.612	2.4659999999999997	-6.858	-7.694	-8.04	1.037	-0.38	-4.995	-12.812000000000001	-3.028	7.712999999999999	-17.002	-1.9280000000000002	-5.9510000000000005	-8.738999999999999	-3.04	-12.087	1.469	-2.657	-7.735	-4.444	3.425	-13.606	-3.734	-8.048
EAF2	-48.291000000000004	-68.29899999999999	-28.794	-16.192999999999998	-13.540999999999999	-31.66	-27.081999999999997	-36.984	-16.128	-38.471	-26.502	-22.101	-15.402000000000001	-10.98	-17.723	-14.767999999999999	-30.874000000000002	-21.925	-10.427	-11.228	-23.441999999999997	-21.66	-22.175	-44.3	-10.807	-20.93	-22.38	-9.82	-26.78	-19.453	-19.874000000000002	-14.064	-22.811	-25.976	-20.255	-38.708	-22.173000000000002	-15.037	-7.797000000000001	-30.093000000000004	-19.322	-10.062999999999999	-8.584	-18.105	-39.187	-21.965	-14.595	-6.8660000000000005	-20.461	-26.124000000000002	-11.315999999999999	-5.952000000000001	-8.745	-21.46	-12.048	-16.813	-13.133	-21.64	-7.297999999999999	-20.173	-11.479000000000001	-15.71	-28.551	-23.605999999999998	-3.355	-19.477	-6.197	-11.189	-15.639000000000001	-8.337	-18.008	-18.729	-17.456	-13.935	-2.653	-16.213	-36.966	-12.935	-22.279	-14.573	-10.84	-11.469000000000001	-25.156999999999996	-19.463	-9.533999999999999	-13.565	-11.657	-15.087	-8.236	-15.449000000000002	-19.118	-19.145	-13.792	-8.356	-19.471	-20.885	-23.426	-4.64	-10.11	-6.787000000000001	-12.107000000000001	-18.909000000000002	-17.749000000000002	-4.88	-5.555	-7.531000000000001	-24.383000000000003	-9.228	-14.030999999999999	-6.077000000000001	-11.614	-10.965	5.917000000000001	-7.843	-8.294	-12.425999999999998	-13.22	-16.553	-14.370999999999999	-21.21	-18.724	-15.229000000000001	-10.311	-22.326	-4.204	-18.507	-22.775	-14.0	-27.24	-24.701	-14.255	-22.65	-16.347	-24.94	-22.816	-15.421	-35.903	-15.002	-14.815999999999999	-15.245	-7.023	-4.947	-12.037	-13.783	-15.600999999999999	-12.694	-14.241	-8.121	-14.879000000000001	-17.188	-17.235	-10.54	-22.923000000000002	-17.905	-19.793	-5.807	-17.581	-20.326	-29.958000000000002	-3.219	-4.615	-18.727	-24.581999999999997	0.601	-15.517999999999999	-23.573	-15.3	-18.791	-14.547	-9.741	-31.1	-7.654	-15.915	-30.985	-6.358	-25.235	-14.921	73.066	-6.565	-19.456	-10.208	-26.334	-18.16	-15.922	-17.971	-17.637999999999998	-25.988000000000003	-6.13	-5.546	0.213	-13.89	-7.78	7.476	-15.795	-15.248	-3.67	-14.718	-9.96	-14.648	-11.109000000000002	-1.297	-14.959000000000001	-18.777	-18.785999999999998	-15.686	-19.151	0.038	-25.223000000000003	-24.976	-6.081	-10.122	-14.026	-9.599	-11.42	-14.423	-16.427	-18.512999999999998	-16.15	1.8	-5.971	-8.47	-29.715	-24.844	-13.055	-6.386	-13.024000000000001	-12.908	-15.167	-15.04	-27.285	-3.682	-11.865	-3.574	-11.644	-19.951	-19.14	2.95	-1.3359999999999999	-4.5680000000000005	-11.394	-12.964	-13.485	-4.062	-11.897	-14.682	-18.408	-11.536	-2.536	-4.894	-7.917999999999999	-9.571	-3.55	-7.455	-17.987000000000002	-7.382999999999999	0.8	-18.789	-16.590999999999998	-30.267	-28.235	-21.331	-7.002000000000001	-16.641	-10.465	-12.014000000000001	-19.079	-29.781	-21.25	-10.373	-14.23	-11.599	-13.537	-10.168	-30.485	-23.878	-10.318	-32.292	-10.082	-41.765	-13.651	-4.413	-19.070999999999998	-26.923000000000002	-12.584000000000001	-22.115	-16.289	-8.344	-11.058	-12.357999999999999	-18.298	-13.244000000000002	-7.388999999999999	-9.568	-7.643	-6.206	-6.784	-11.890999999999998	-5.062	-4.684	-1.032	-16.964000000000002	-5.369	-13.458	-19.684	2.1430000000000002	-20.903000000000002	-17.157	-11.972000000000001	-2.229	-7.492000000000001	-17.174	-4.0089999999999995	-1.433	-30.871	-10.963	-10.770999999999999	-10.869000000000002	-5.74	-15.604000000000001	-3.4610000000000003	-8.027999999999999	-15.175	-11.453	-13.887	-8.708	-23.105999999999998	-7.981	-6.412999999999999	-7.928	5.6739999999999995	-10.751	-8.796	-21.741999999999997	-10.786	-3.767	-17.245	-18.838	-7.794	-4.857	-12.139000000000001	2.702	-9.57	-5.352	-2.2840000000000003	0.35600000000000004	-5.886	4.966	-11.66	-6.904	-7.836	-9.906	-9.195	-10.93	-10.811	-16.855999999999998	-13.008	-4.412	-13.583	-9.676	-9.127	1.675	-9.692	-8.216000000000001	-8.821	-6.803	-5.513	-18.579	-5.727	3.0	12.311	2.191	-3.7489999999999997	-15.169	-18.28	-0.907	-9.818	-19.544	-9.384	-2.282	-8.109	-7.156000000000001	-12.718	-10.485	-6.597	2.416	-4.488	-9.107000000000001	-7.066	-6.912999999999999	-10.892999999999999	-10.388	-8.366	-7.581	-6.87	-11.923	-25.796999999999997	-16.802	2.37	-7.534	-4.6160000000000005	-8.58	-15.847999999999999	-8.31	-6.584	-7.202999999999999	1.463	-6.431	-12.933	-1.1179999999999999	-11.261	-2.608	-5.938	3.958	-21.912	-6.744	4.62	1.4769999999999999	8.693	-1.079	-5.353	-1.9140000000000001	2.395	-2.028	2.386	-4.229	-10.763	-5.752999999999999	0.152	-15.753	-0.987	-2.249	2.169	-10.839	-4.276	-8.291	-0.409	-0.278	-2.7319999999999998	1.9609999999999999	1.9180000000000001	-0.406	-1.528	-7.693	-11.345999999999998	-0.8440000000000001	-1.794
EAPP	-21.638	-43.534	-15.48	14.318	-3.025	-14.127	-12.4	-23.805999999999997	-9.437000000000001	-20.164	-21.163	-19.488	22.107	0.557	-11.663	-17.987000000000002	1.87	21.131999999999998	-10.636	-2.9330000000000003	-6.895	6.972	32.181	-29.771	-4.708	3.13	-15.065	-7.284	-24.836	-3.67	24.221999999999998	-11.991	9.142000000000001	-23.426	16.063	-19.153	-26.038	-8.104	1.922	-18.265	-1.068	-10.847999999999999	-6.149	-25.296	-25.735	-25.75	-17.073	-15.013	-14.365	-10.238999999999999	0.054000000000000006	-4.41	0.47600000000000003	-8.056000000000001	-14.449000000000002	6.752000000000001	-0.05	-12.594000000000001	-5.619	-15.296	0.121	-0.316	-11.129000000000001	-19.548	7.455	-3.37	1.6480000000000001	0.35	2.4659999999999997	-7.859	-11.981	-16.377	6.325	-11.995	-13.468	1.899	1.795	-12.612	-11.859000000000002	-6.199	12.673	-14.668	-4.203	-17.018	-18.777	-7.973	3.7910000000000004	-12.495	-13.167	-15.73	1.034	-22.744	-7.55	-17.111	-11.734000000000002	-7.39	-12.802	-5.5920000000000005	-7.2589999999999995	-12.577	-13.027000000000001	-15.780999999999999	-20.82	-0.9490000000000001	-10.161	-4.96	-8.462	0.44299999999999995	-9.941	17.262999999999998	-7.129	-13.205	-18.357	1.0959999999999999	-0.413	-13.720999999999998	-9.123	-14.724	-3.077	-17.398	-12.35	3.016	-5.9079999999999995	-0.158	12.225	-6.816	3.4930000000000003	-8.595	-33.357	-33.451	12.519	8.876	3.907	-10.421	1.51	1.161	-4.842	-17.6	-5.468999999999999	-12.01	-5.122999999999999	6.797000000000001	-4.062	-24.608	-12.606	-10.796	-17.925	-10.795	-19.798	-14.546	-11.940999999999999	-18.497	-19.916	1.415	-12.825999999999999	23.807	0.841	-31.865	-24.682	-8.027999999999999	-11.427	-20.31	-10.837	2.448	0.462	-3.029	-12.91	-26.142	-11.425	-26.014	-5.507999999999999	-10.890999999999998	-5.832000000000001	-41.174	1.16	-14.327	-21.182	-19.832	-6.061	-10.795	-5.046	-6.568	-4.175	0.857	-10.935	-10.484000000000002	-38.398	-9.031	0.622	-15.493	4.696000000000001	-0.731	6.189	-22.795	5.984	5.721	-10.116	1.3319999999999999	-18.930999999999997	-24.153000000000002	4.904	-2.782	-3.292	-13.581	-13.171	-2.529	10.972000000000001	-26.524	-8.996	-10.222000000000001	13.4	-6.1160000000000005	-3.114	10.764000000000001	-2.8339999999999996	-11.366	-14.898	-16.464000000000002	-8.177999999999999	-6.111000000000001	-5.653	-10.702	-33.876999999999995	2.536	-2.781	-0.778	-8.764	-28.051	7.784	-36.745	-6.358	-8.061	-7.702000000000001	16.759	-30.366999999999997	-10.093	-9.701	-8.751	-2.81	-20.837	-22.939	-10.885	10.356	-6.917000000000001	-7.518	-17.472	-5.197	1.558	-14.982000000000001	-22.664	-7.67	-6.492999999999999	-7.666	-10.332	-7.015	5.223	6.597	-16.418	-15.366	-39.341	-12.534	-11.280999999999999	-12.808	-11.609000000000002	-12.978	9.044	-28.245	-7.21	-7.64	2.331	3.448	-8.734	-3.7739999999999996	-11.762	-5.582999999999999	-0.955	-28.991999999999997	-3.263	-51.43	-3.678	-12.225999999999999	6.507000000000001	-1.4509999999999998	-5.652	-4.427	-7.696000000000001	-8.446	-11.859000000000002	-5.992000000000001	-12.969000000000001	2.647	-16.719	-0.022000000000000002	-5.187	-1.308	-13.425	16.396	-3.7319999999999998	-8.698	15.017999999999999	-10.142999999999999	-7.89	-2.6180000000000003	-9.255	-3.377	-26.136999999999997	-3.239	-15.367	7.108	-2.097	-4.78	-2.5340000000000003	-2.274	-15.594000000000001	-16.365	-3.718	-12.761	-7.848	-7.825	-1.749	-7.669	-14.395999999999999	1.286	-1.785	-12.4	-16.287	-3.813	-16.299	4.032	3.3480000000000003	-17.047	-3.08	-5.242999999999999	9.057	-0.415	1.66	-4.048	8.254	14.207	-10.502	4.501	-14.911	-4.647	-11.215	7.843999999999999	-2.09	0.698	-3.358	-13.474	-2.8569999999999998	-4.7780000000000005	3.924	7.145	-11.392000000000001	-12.058	-18.191	6.313	-2.113	-4.383	1.7930000000000001	12.418	18.949	-5.726	-5.181	-3.8	-1.76	-9.333	2.3480000000000003	7.412999999999999	-8.536	-5.792000000000001	0.78	2.456	-2.745	-2.27	3.17	-23.704	6.32	-3.2430000000000003	-2.9419999999999997	-5.401	-25.842	-22.39	-3.741	4.901	4.699	-2.983	-12.644	1.429	0.828	-21.505	-0.263	0.83	11.593	-11.779000000000002	-19.355	-21.212	-4.907	1.483	-1.719	-2.3819999999999997	-3.844	3.15	-3.1889999999999996	-0.601	5.525	3.656	-15.665999999999999	-5.486000000000001	7.9510000000000005	-5.699	-0.289	1.401	-34.666	-9.785	3.912	1.1540000000000001	1.65	12.442	8.597000000000001	1.9480000000000002	2.311	-0.604	5.071000000000001	-10.084	-2.218	0.11199999999999999	4.981	-4.051	4.526	0.9279999999999999	6.002999999999999	-7.007999999999999	6.2	-0.306	-0.667	11.130999999999998	-6.394	2.553	8.017999999999999	10.716	11.527000000000001	-2.5580000000000003	5.083	-8.192	-0.374
EARS2	25.965	124.26100000000001	85.866	67.517	23.022	7.807	12.772	17.241	5.502999999999999	56.93	35.36	19.98	33.104	10.807	52.387	49.169	44.102	30.954	12.384	36.282	126.101	6.218999999999999	-2.443	11.984000000000002	-3.003	60.272	10.083	4.538	57.56399999999999	29.455	20.213	28.778000000000002	-7.421	46.638000000000005	-6.382999999999999	49.674	26.741	12.040999999999999	68.289	25.101999999999997	18.757	42.355	60.31399999999999	29.831999999999997	13.565	24.486	43.663999999999994	26.215999999999998	-10.349	59.943999999999996	14.446	25.51	24.024	-3.4539999999999997	65.648	5.393	29.087	42.05	14.901	44.038999999999994	19.055	1.5859999999999999	34.486	23.871	3.699	31.772	24.204	28.565	14.118	19.02	31.491999999999997	7.818	27.268	47.016999999999996	19.547	-10.785	23.194000000000003	-9.758	-5.409	50.071000000000005	30.015	6.867000000000001	40.493	23.947	40.128	-2.784	46.757	3.485	22.404	-2.935	40.537	14.552	17.907	24.394000000000002	-1.636	81.34899999999999	14.517000000000001	44.283	7.803	18.596	4.988	5.617999999999999	11.174000000000001	12.243	16.734	44.372	0.073	18.739	5.371	11.95	15.804	36.802	17.271	9.605	9.775	55.155	10.709000000000001	6.821000000000001	27.568	17.453	1.76	-3.3739999999999997	22.866999999999997	14.690999999999999	96.412	14.959000000000001	10.504000000000001	8.18	3.678	85.541	-8.466000000000001	29.326	-7.8020000000000005	15.884	19.249000000000002	16.583	-12.222999999999999	11.956	33.366	16.857	-6.011	22.061	2.742	-2.457	1.7280000000000002	6.417999999999999	25.925	3.8080000000000003	5.978	7.807	29.805	43.946000000000005	7.664	26.365	28.958000000000002	13.082	20.51	23.142	-17.604	5.6579999999999995	13.453	12.128	18.189	18.305	39.726	-2.193	15.599	13.875	35.908	8.155	-5.31	-13.011	1.19	-31.509	23.674	10.4	16.465999999999998	25.15	-14.59	44.438	25.003	30.973000000000003	15.395	-20.739	20.391	-12.824000000000002	-21.022	29.584	8.918	8.588	1.062	16.268	13.728	-9.911	-6.075	17.938	17.496	3.552	-1.097	-3.766	22.516	9.605	2.14	-2.017	-7.852	-5.358	20.88	9.647	-7.421	10.671	14.379000000000001	-16.95	-7.605	28.953000000000003	-4.105	-12.603	26.861	15.140999999999998	-22.857	12.540999999999999	0.732	25.906999999999996	-14.046	0.715	3.909	10.604000000000001	12.811	-20.189	-8.859	-27.495	1.1740000000000002	28.029	4.037	19.962	-11.585999999999999	0.35700000000000004	12.187000000000001	-6.29	8.628	-7.318	12.232000000000001	-8.706	-6.867999999999999	-7.205	19.253	-9.602	19.423	-4.543	13.808	7.621	-2.064	8.306000000000001	2.568	-20.787	16.849	3.6060000000000003	3.471	-10.918	-11.027000000000001	-6.386	6.898	-8.052	-4.256	38.497	39.989000000000004	1.025	-12.216	1.24	3.0469999999999997	6.888	18.090999999999998	0.752	-18.636	6.087999999999999	-2.447	1.787	-13.04	1.185	-13.964	-12.225	-2.451	-0.897	-24.434	14.171	2.802	29.845	-2.99	-13.607000000000001	-8.601	-0.20800000000000002	1.932	-13.782	-5.996	7.257999999999999	4.835	-10.825999999999999	-12.585	-3.438	6.114	-9.961	-0.953	-14.35	-3.6010000000000004	-37.12	11.675999999999998	-41.402	-16.32	-12.67	10.459000000000001	-18.087	4.705	-5.073	9.521	-30.324	-4.475	-10.744000000000002	-13.314	-6.431	-31.753	6.244	0.48700000000000004	9.657	-6.856	-9.227	-15.833	-0.507	-1.834	-16.597	-1.6769999999999998	-1.6840000000000002	-5.569	-8.196	-17.107	-7.17	14.238	-10.004	-10.147	7.891	-1.4409999999999998	15.86	15.552999999999999	17.294	8.146	13.533	7.729	-3.895	-6.171	-7.867999999999999	-1.78	19.63	-13.424000000000001	4.5889999999999995	11.093	-8.792	4.038	-9.878	-1.546	-10.195	0.105	2.41	32.195	-18.137	19.074	8.043	17.977999999999998	-9.147	21.07	-2.935	7.568	8.785	7.31	2.165	-6.684	-7.2	-0.467	-19.927	-12.542	12.607000000000001	-3.0789999999999997	-20.98	-12.502	13.595999999999998	6.622999999999999	-5.15	7.729	-12.448	12.331	13.629000000000001	8.135	0.941	-3.458	2.924	19.421	3.725	-0.315	4.079	7.212000000000001	4.466	4.313	-8.466000000000001	6.9639999999999995	15.279000000000002	8.781	12.925999999999998	11.192	-5.979	-10.467	-10.607999999999999	-3.373	-1.655	-14.562000000000001	-6.928999999999999	-3.332	-6.956	-2.7089999999999996	-5.367999999999999	3.472	16.619	-4.962	15.632	1.189	9.677	-3.217	-0.166	-7.685	10.255999999999998	-12.509	-6.63	-7.3229999999999995	-0.95	-2.356	-4.687	12.388	-16.393	-2.213	-2.7060000000000004	2.2840000000000003	-1.328	-2.219	-1.089	-4.645	6.5889999999999995	-3.611	-0.915	4.981	3.009
EBAG9	-57.398	-62.516999999999996	-40.747	-23.59	-24.572	-33.961999999999996	-23.107	-48.583	-24.289	-40.264	-28.595	-31.649	-29.75	-22.217	-30.017	-28.959	-43.593	-25.875999999999998	-17.928	-18.037	-40.606	-24.136999999999997	-33.2	-56.318000000000005	-21.765	-27.456	-49.395	-17.7	-33.405	-10.665999999999999	-30.719	-19.977	-30.694000000000003	-23.813000000000002	-37.743	-42.407	-41.245	-24.158	-12.550999999999998	-45.464	-36.227	-16.687	-30.281	-39.207	-63.993	-20.203	-13.963	-23.590999999999998	-25.055	-31.978	-35.846	-49.964	-20.229	-33.215	-26.153000000000002	-59.04	-38.726	-31.224	-15.116	-49.333999999999996	-19.512	-27.2	-18.262	-28.578000000000003	-18.336	-32.633	-23.329	-24.908	-42.073	-23.805	-24.65	-33.846	-25.561	-29.2	-17.576	-22.987	-30.43	-26.186	-27.343000000000004	-13.158	-60.155	-29.362	-18.637	-26.423000000000002	-25.674	-20.479	-22.486	-28.629	-22.373	-25.552	-29.053	-21.589000000000002	-13.985	-15.42	-36.414	-25.397	-28.441999999999997	-11.224	-21.419	-18.771	-14.655999999999999	-17.019000000000002	-32.367	-21.758000000000003	-14.365	-21.642	-29.916999999999998	-13.165999999999999	-6.896	-18.486	-13.728	-26.283	-16.887999999999998	-23.87	-28.747	-27.961	-20.328	-25.983	-35.621	-18.243	-21.921	-22.232	-12.940999999999999	-14.992	-18.365	-24.951	-38.043	-21.491	-55.409	-31.951999999999998	-22.11	-17.891	-27.844	-25.268	-29.164	-18.428	-41.653999999999996	-24.009	-18.986	-17.558	-23.794	-29.035999999999998	-24.424	-32.004	-25.921	-19.097	-21.201999999999998	-24.063000000000002	-25.604	-26.379	-23.109	-28.615	-44.766000000000005	-23.294	-29.884	-18.756	-26.596	-24.009	-42.174	-15.037	-23.445	-37.192	-37.895	-23.311	-26.36	-32.251999999999995	-32.555	-21.191999999999997	-19.871	-19.487000000000002	-56.098	-28.801	-23.638	-71.75399999999999	-37.534	-31.134	-24.175	-44.626000000000005	-29.986	-21.906999999999996	-31.186999999999998	-27.984	-26.553	-29.705	-17.673	-28.401	-42.696999999999996	-28.049	-24.863000000000003	-17.207	-21.054000000000002	-20.297	-11.450999999999999	-30.660999999999998	-19.91	-16.999000000000002	-36.303000000000004	-20.674	-31.930999999999997	-34.149	-19.064	-17.737000000000002	-18.369	-20.976	-32.613	-18.761	-10.177999999999999	-26.362	-36.648	-22.386	-21.349	-21.546	-8.382	-23.909000000000002	-21.171	-30.53	-24.461	-32.019	-24.514	-20.45	-24.125	-40.164	-28.684	-21.445	-16.68	-12.93	-35.64	-23.56	-23.299	-65.654	-12.972000000000001	-10.837	-11.819	-22.647	-29.456	-18.839000000000002	-13.753	-10.465	-14.187000000000001	-17.052	-32.595	-17.996	-23.872	-1.473	-18.519000000000002	-23.063000000000002	-12.045	-24.070999999999998	-18.345	-31.309	-15.228	-18.475	-9.557	-23.363000000000003	-13.710999999999999	-21.848000000000003	-14.177	-40.208	-31.386	-36.044000000000004	-19.359	-12.495999999999999	-16.211	-16.998	-22.484	-21.673000000000002	-34.330999999999996	-28.386	-29.268	-27.646	-5.422999999999999	-31.975	-24.014	-34.259	-22.266	-19.959	-55.02	-6.162999999999999	-48.17100000000001	-20.706	-18.05	-17.398	-20.719	-24.388	-36.591	-19.547	-13.276	-23.337	-18.787	-24.988000000000003	-17.236	-13.862	-14.198	-11.722000000000001	-12.692	-23.495	-29.905	-9.055	-15.972000000000001	-30.796999999999997	-31.354	-21.311999999999998	-21.348000000000003	-18.077	-14.999	-36.308	-20.053	-21.861	-15.323	-19.7	-14.21	-8.73	-4.574	-27.025	-22.416999999999998	-9.683	-25.053	-14.639000000000001	-22.495	-13.167	-13.315999999999999	-15.825	-12.225999999999999	-2.6069999999999998	-17.379	-20.523000000000003	-8.13	-2.3480000000000003	-13.728	-14.472999999999999	-22.177	-19.701	-16.208	-34.066	-9.505	-23.053	-21.386999999999997	-29.49	-13.754000000000001	-12.514000000000001	-21.815	-22.174	-4.814	-17.717	-14.460999999999999	-10.487	-20.469	-16.928	-27.748	-11.088	-34.667	-9.626	-20.613000000000003	-13.165	-31.315	-17.006	-7.657	-13.114	-10.817	-6.685	-11.422	-21.204	-13.112	-16.351	-8.227	1.52	-22.351999999999997	-17.787	-2.084	-11.376	-11.325999999999999	-6.832999999999999	-16.628	-24.558000000000003	-8.055	-29.145	-24.749000000000002	-3.513	-20.386	-16.561	-15.014000000000001	-19.985	-24.455	-12.616	-16.166	-14.319	-18.426	-14.795	-9.222000000000001	-10.341	-21.076	-11.86	-12.783	-12.824000000000002	-24.32	-13.245	-26.881	-18.437	-15.158	-13.214	-17.726	-6.395	-12.434000000000001	-8.497	-11.546	-10.475999999999999	-12.8	-19.323	-11.357000000000001	-18.174	-12.505	-7.968999999999999	-7.1	-26.678	-8.749	-10.78	-1.541	-16.194000000000003	-4.444	-12.4	-11.468	-16.486	-2.031	-11.225	-6.809	-7.3660000000000005	-9.546	-6.067	-11.759	-13.682	-14.787	-12.058	-13.109000000000002	-11.151	-3.1510000000000002	-12.116	-8.379	-17.963	-9.564	-4.218	-9.777000000000001	-8.73	-10.073	-4.688	-5.906000000000001	-5.565
EBF1	-39.387	-49.875	-38.7	-39.029	-24.476999999999997	-34.411	-28.869	-51.886	-26.774	-35.878	-25.189	-30.866999999999997	-21.526	-17.08	-23.989	-17.059	-32.681999999999995	-22.840999999999998	-16.471	-10.927	-26.36	-23.296999999999997	-35.178000000000004	-55.943000000000005	-25.125	-25.362	-42.505	-16.961	-38.234	-27.375	-37.149	-18.05	-39.235	-17.237000000000002	8.829	-33.117	-43.86	-13.085999999999999	-12.67	-29.906999999999996	-29.724	-19.85	-25.916	-30.342	-65.98100000000001	-28.265	-20.309	-26.199	-22.721	-20.840999999999998	-27.429000000000002	-42.84	-13.562999999999999	-28.113000000000003	-21.747	-34.464	-24.401	-18.389	-21.61	-50.262	-27.521	-16.847	-17.637	-26.131	-23.366	-27.928	-24.666	-17.642	-32.693000000000005	-16.215999999999998	-17.185	-15.244000000000002	-24.235	-27.579	-18.979	-13.699000000000002	-26.136999999999997	-24.987	-22.679000000000002	-12.341	-32.171	-18.683	-16.753	-31.311	-24.289	-23.695	-25.859	-31.234	-18.843	-24.395	70.628	-21.682	-26.858	-15.082	-29.739	-39.297	-34.668	-25.445999999999998	-13.075999999999999	-8.984	-17.656	-14.353	-21.706999999999997	-8.152999999999999	-9.982000000000001	-14.959000000000001	-21.008000000000003	-19.673	-28.46	25.796	-15.901	-23.334	-24.883000000000003	-17.863	-24.487	-18.932000000000002	-24.354	-18.913	-28.154	-17.336	-16.389	-18.598	-21.085	-18.174	-16.421	-33.244	-34.1	-27.111	-58.1	-31.851999999999997	-20.971	-14.494000000000002	-16.302	-26.131999999999998	-10.515	-13.077	-41.114	-21.904	-12.901	-26.713	-10.579	-10.738	-15.413	-20.366	-26.476999999999997	-18.583	-14.97	-24.063000000000002	-22.895	-19.447	-25.323	-18.601	-25.24	-16.495	-17.402	-11.505999999999998	-25.421	-26.404	-38.771	-24.096999999999998	-27.374000000000002	-33.301	-31.037	-23.224	-19.221	-24.099	-11.743	-21.881999999999998	-14.698	-21.941	-21.287	-10.808	-5.629	-41.605	-17.93	-26.199	-18.827	-19.17	-24.068	-18.877	-14.387	-18.914	-8.529	-27.901999999999997	-19.105999999999998	-20.156	-35.223	-13.874	-11.93	-28.641	-19.577	-16.886	-14.467	-55.964	-14.073	-16.42	-26.779	-15.429	-17.992	-24.335	-16.374000000000002	-23.891	-18.211	-26.116999999999997	-32.283	-11.790999999999999	9.802	-32.316	-44.001000000000005	-20.935	-18.118	-22.261	-13.66	-2.924	-25.311	-32.946	-21.000999999999998	-26.493000000000002	-18.058	-16.723	-19.99	-27.315	-42.519	-21.785999999999998	-13.904000000000002	-24.844	-15.623	-25.239	-22.506	-66.957	-5.106	-15.282	-9.672	-10.097999999999999	-33.818000000000005	-35.394	-4.375	-21.189	-20.143	-25.594	-30.804000000000002	-24.237	-2.491	-10.765999999999998	-14.043	-26.949	-17.018	-17.64	-14.338	-20.611	-13.845999999999998	18.296	-9.783999999999999	-31.859	-6.1739999999999995	-15.769	-16.81	-38.758	-43.068000000000005	-37.609	-7.159	-21.680999999999997	-15.692	-14.877	-17.081	-24.385	-25.945999999999998	-17.546	-17.937	-10.894	-15.689	-16.217	-21.344	-48.646	-11.557	-3.8680000000000003	-21.218000000000004	-11.527000000000001	-36.919000000000004	-19.656	-10.681	-24.462	-31.570999999999998	-10.127	-31.217	-16.475	-8.435	-8.89	-28.116999999999997	-12.003	-18.377	-9.684	-9.597000000000001	-23.624000000000002	-20.017	-15.796	-23.366	-3.7689999999999997	-19.939	-9.699	-31.976	-25.695999999999998	-16.73	-14.277999999999999	22.256	-46.994	-13.409	-23.03	-3.8310000000000004	-25.927	-18.283	-7.539	-6.162000000000001	-42.626000000000005	-12.189	-17.924	-24.893	-1.858	-32.934	0.846	-18.387999999999998	-14.363	-32.794000000000004	-7.308	-23.128	-15.707	-17.687	-21.104	-9.693	-9.615	-16.502	-14.022	-15.455	-18.646	-14.072000000000001	-18.046	-8.767000000000001	-15.725999999999999	-24.13	-8.044	-16.984	-13.642000000000001	-10.199	-11.538	-11.097999999999999	-0.11800000000000001	-13.37	-19.311	-23.318	-13.106	-28.182	-7.178	-15.203	-16.607	-25.978	-33.016999999999996	-11.335999999999999	-18.906	-21.61	-6.457999999999999	-7.21	-25.359	-12.629000000000001	-24.436	-14.015	-9.59	-13.418	-5.949	-9.306000000000001	-22.971	-7.997999999999999	-1.699	-16.061	-21.426	-6.835	-11.651	-25.756999999999998	-2.042	-15.382	-29.853	-15.783	-23.048000000000002	-13.324000000000002	-3.298	-21.101999999999997	-14.565	-15.592	-0.9570000000000001	-6.587999999999999	-12.339	-10.139	-4.928999999999999	-6.97	-2.156	-15.594000000000001	-15.635	-19.579	-6.327000000000001	-10.713	-4.625	-6.071000000000001	-13.993	-6.3389999999999995	-4.104	-1.493	-5.382999999999999	-10.720999999999998	-23.454	-9.862	-4.574	-8.29	-7.875	-10.912	-13.876	-14.780999999999999	-2.826	-0.5660000000000001	-10.600999999999999	-16.49	-10.422	-9.722999999999999	-3.3169999999999997	-6.852	-10.029	-14.11	21.204	-14.519	-6.617999999999999	-12.254000000000001	-8.455	-4.113	-20.3	-10.216000000000001	-7.4	-10.327	-7.046	1.2670000000000001	-21.985	-12.584000000000001	-15.647	-2.898	-0.871	-8.437000000000001	-8.002	-3.383	-10.354000000000001
EBF2	-38.155	-43.272	-40.699	-26.116999999999997	-30.826999999999998	-29.427	-31.015	-53.943999999999996	-30.82	-38.676	-28.818	-26.506999999999998	-25.697	-19.727999999999998	-18.642	-16.067	-34.564	-23.703000000000003	-19.327	-11.205	-30.247	-22.406	-39.02	-46.85	-32.144	-21.287	-32.161	-23.65	-41.026	-27.557	-24.646	-23.897	-29.656999999999996	-18.849	-25.545	-21.698	-47.023999999999994	-15.763	-14.837	-31.005	-26.006	-18.302	-24.041	-30.743000000000002	-49.748000000000005	-22.61	-24.017	-23.663	-27.362	-22.399	-37.183	-41.763999999999996	-23.112	-22.604	-20.5	-34.607	-43.593999999999994	-21.201	-21.419	-29.484	-21.271	-24.802	-31.217	-20.958000000000002	-15.577	-27.969	-13.965	-24.502	-34.937	-18.254	-30.33	-19.656	-25.125999999999998	-18.22	-14.261	-15.847999999999999	-21.248	-26.378	-11.356	-9.704	-35.656	-26.766	-20.66	-25.244	-22.374000000000002	-23.11	-21.156999999999996	-26.881999999999998	-18.249000000000002	-8.634	-23.344	-25.603	-19.815	-19.893	-26.419	-33.91	-22.689	-18.988	-14.57	-8.683	-27.563000000000002	-26.898000000000003	-20.781	-25.807	-15.765	-11.620999999999999	-26.313000000000002	-19.275	-29.967	-20.364	-5.502999999999999	-21.93	-21.05	-21.436	-27.745	-19.574	-19.238	-24.484	-19.393	-9.754	-17.372	-22.445999999999998	-18.35	-14.561	-20.639	-25.211	-28.798000000000002	-30.092	-44.593	-36.845	-23.712	-11.142999999999999	-14.975	-36.077	-13.929	-20.846999999999998	-40.242	-26.796	-15.429	-13.078	-27.337	-12.494000000000002	-21.069000000000003	-21.997	-11.555	-17.732	-23.185	-22.037	-21.359	-27.568	-26.175	-24.756	-36.848	-21.682	-23.653000000000002	-11.71	-16.423	-30.671999999999997	-36.039	-9.641	-18.97	-34.629	-27.084	-10.272	-16.912	-30.916999999999998	-18.246	-18.808	-12.334000000000001	-19.305999999999997	-34.646	-22.758000000000003	-12.228	-35.063	-20.31	-20.175	-24.488000000000003	-25.430999999999997	-26.963	-1.73	-9.756	-16.413	-31.476999999999997	-21.759	-14.526	-22.219	-30.642	-24.245	-20.68	-18.798	-17.191	-19.027	-9.116	-41.601000000000006	-30.773000000000003	-17.121	-22.448	-8.977	-24.079	-28.276	-12.819	-12.898	-21.813000000000002	-14.38	-30.898000000000003	-18.453	-13.795	-21.625	-31.103	-20.721999999999998	-14.748	-19.042	-6.426	-14.299000000000001	-14.042	-25.386999999999997	-19.875999999999998	-20.74	-15.040999999999999	-16.435	-21.24	-26.388	-34.967	-18.719	-9.772	-21.535	-21.482	-24.116999999999997	-30.979	-42.995	-14.232999999999999	-11.537	-10.725	-12.606	-36.055	-25.203000000000003	-14.505999999999998	-10.177999999999999	-27.905	-8.721	-23.506999999999998	-31.121	-18.320999999999998	-15.936	-24.995	-26.414	-31.636999999999997	-19.899	-13.946	-10.915999999999999	-23.714000000000002	-8.699	-7.662000000000001	-17.701	-9.341000000000001	-18.628	-11.597999999999999	-18.84	-29.906999999999996	-38.381	-14.795	-20.282	-20.916	-27.143	-15.892999999999999	-30.232	-23.116	-20.676	-23.590999999999998	-12.159	-12.530999999999999	-13.727	-16.862000000000002	-34.251999999999995	-23.855	-3.35	-40.622	-17.316	-40.771	-15.445	-8.67	-22.489	-22.755	-20.523000000000003	-32.22	-14.297	-11.700999999999999	-24.737	-23.4	-20.39	-9.443	-16.79	-14.664000000000001	-17.963	-11.618	-24.502	-13.37	-11.145	-22.107	-24.616	-13.905999999999999	-15.482000000000001	-25.785999999999998	-23.458000000000002	-8.972999999999999	-23.413	-18.886	-19.44	-15.437999999999999	-18.232	-16.436	-15.629000000000001	-14.495	-30.875999999999998	-15.815	-13.549000000000001	-18.19	-13.969000000000001	-32.478	-14.985999999999999	-8.619	-18.605999999999998	-16.375999999999998	-8.166	-13.902999999999999	-29.763	-16.512	-17.437	-17.774	-15.837	-25.044	-7.263	-20.254	-26.298000000000002	-6.136	-29.396	-20.999000000000002	-13.158	-22.46	-14.939	-20.237000000000002	-12.125	-9.517999999999999	-6.81	-7.747000000000001	-8.962	0.9420000000000001	-21.247	-16.047	-15.899000000000001	-17.403	-10.76	-14.24	-25.074	-13.595	-19.480999999999998	-10.187999999999999	-12.122	-19.261	-10.817	-12.054	-23.415	-14.655999999999999	-17.479	-13.588	-5.8870000000000005	-13.186	-11.765	-2.978	-1.3980000000000001	-13.879000000000001	-14.035	-12.790999999999999	-20.070999999999998	-5.276	-24.813000000000002	-24.055999999999997	-7.4479999999999995	-9.033999999999999	-17.748	-2.395	-25.119	-13.591	-14.308	-10.01	-17.396	-15.625	-12.98	-3.9989999999999997	-3.657	-15.195	-11.140999999999998	-7.444	-17.487000000000002	-15.954	-8.192	-13.704	-9.363	-4.842	-5.24	-2.5780000000000003	-6.625	-6.945	-14.305	-7.148	-7.932	-6.664	-14.942	-6.852	-15.446	-2.96	-8.871	-16.285999999999998	-22.268	-11.683	-7.609	-7.7170000000000005	-17.218	-10.07	-5.99	-14.081	-12.77	5.597	-10.783	-5.04	-9.84	-14.214	-9.327	-26.938000000000002	-1.7890000000000001	-12.419	-12.585	-11.648	-16.275	-4.154	-6.961	-12.287	-12.98	-5.781000000000001	-11.17	-2.612	-13.135	-14.159	2.004	-7.655	-7.5489999999999995
EBF3	-35.802	-40.675	-27.008000000000003	-33.946999999999996	-20.874000000000002	-26.43	-25.583000000000002	-34.076	-21.335	-20.41	-18.291	-28.103	-22.278000000000002	-17.726	-26.592	-19.229	-27.557	-29.061999999999998	-11.825	-8.544	-43.788000000000004	-30.011999999999997	-26.436	-32.921	-14.450999999999999	-22.214000000000002	-35.097	-20.326	-30.448	-19.686	-24.333000000000002	-22.975	-19.955	-18.907	-24.62	-18.989	-20.444000000000003	-24.173000000000002	-10.815	-27.489	-9.658999999999999	-21.693	-14.55	-22.468000000000004	-43.891000000000005	-25.71	-15.197000000000001	-16.151	-21.168000000000003	-17.015	-23.302	-21.775	-6.43	-22.365	-14.634	-33.133	-24.221	-18.598	-13.707	-24.368000000000002	-16.413	-19.168	-23.6	-18.829	-13.722999999999999	-13.285	-12.899000000000001	-3.372	-21.059	-16.762999999999998	-25.095	-8.538	-15.117	-26.643	-14.296	-16.224	-24.385	-24.469	-16.003	-11.767000000000001	-30.699	-21.439	-17.695999999999998	-19.695999999999998	-14.397	-14.011	-21.073	-19.59	-10.481	-20.365	-16.463	-20.976	-7.108	-10.857999999999999	-23.235	-27.595	-13.93	-12.419	-21.588	-16.662	-20.531	0.431	-12.573	-15.033	-8.794	-10.191	-19.754	-16.143	-20.096	-23.504	-15.18	-12.960999999999999	-18.505	-19.601	-10.498	-2.274	-18.8	-17.652	-24.728	-14.751	-11.417	-12.732000000000001	-13.094000000000001	-18.144000000000002	-20.976	-15.015999999999998	-22.304000000000002	-16.65	-32.621	-34.148	-22.454	-21.413	-15.515999999999998	-28.445	-9.794	-15.882	-27.663	-14.615	-12.06	-6.909	-16.312	-17.152	-17.769000000000002	-19.748	-25.139	-19.724	-21.791999999999998	-12.338	-12.499	-24.468000000000004	-14.192	-13.577	-18.975	-14.979000000000001	-13.214	-10.557	-15.729000000000001	-15.513	-24.254	-11.895999999999999	-13.232999999999999	-17.477	-11.190999999999999	-11.737	-19.358	-23.127	-18.562	-23.419	-17.171	-17.88	-15.65	-13.382	-12.890999999999998	-38.513000000000005	-13.125	-14.177999999999999	-25.878	-22.198	-20.545	-20.293	-23.737	-16.037	-30.401999999999997	-17.613	-8.732999999999999	-17.877	-30.099	-5.481	-13.064	-19.496	-15.187999999999999	-8.138	-16.239	-32.585	-19.102	-14.517999999999999	-20.919	-13.58	-19.412	-15.492	-2.126	-11.589	-18.08	-13.011	-16.175	-14.741	-11.675	-29.076999999999998	-48.843	-7.9639999999999995	-21.103	-14.177	-12.963	-16.032	-7.0	-20.351	-9.118	-16.089000000000002	-19.105999999999998	-15.277000000000001	-14.922	-22.605999999999998	-26.383000000000003	-10.359000000000002	-7.105	-19.81	-10.652999999999999	-24.092	-13.020999999999999	-34.05	-17.869	-11.454	-7.2860000000000005	-19.131	-31.898000000000003	-8.7	-22.803	-12.332	-15.304	-14.57	-17.517	-19.102999999999998	-16.271	-2.918	-18.447	-12.872	-14.594000000000001	-1.781	-16.222	-17.706	-21.673000000000002	-8.705	-9.792	-18.914	-14.715	-22.875999999999998	-15.401	-23.021	-24.503	-32.705	-17.195999999999998	-14.639000000000001	-11.604000000000001	-14.822000000000001	-14.995999999999999	-12.642000000000001	-36.258	-16.278	-15.105	-14.197000000000001	-23.824	-5.126	-12.823	-16.258	-23.999000000000002	-6.44	-33.184	-0.5329999999999999	-41.516000000000005	-17.162	-3.819	-6.662999999999999	-27.561999999999998	-7.428	-29.279	-8.219	-14.177	-15.299000000000001	-24.738000000000003	-14.357999999999999	-8.088	-12.919	-5.192	-10.999	-6.801	-4.638	-10.389000000000001	-4.029	-7.922999999999999	11.448	-7.343	-18.86	-6.127999999999999	-30.386	-7.296	-27.728	-11.862	-18.736	4.68	-23.250999999999998	-10.595	-18.925	-16.145	-30.819000000000003	-11.789000000000001	-12.515999999999998	-14.922	-11.213	-21.093000000000004	-8.767999999999999	-13.825999999999999	-7.156000000000001	-12.127	-7.107	-9.12	-22.877	-6.864	-9.755	-8.946	-11.835999999999999	-13.697000000000001	-9.408	-10.918	-16.234	4.519	-14.904000000000002	-21.011999999999997	-17.995	-19.517	-18.447	-13.873	-20.958000000000002	-7.896	-9.435	-2.011	1.445	-17.980999999999998	-11.940999999999999	-23.824	-6.462999999999999	-26.107	-14.91	-11.812999999999999	-19.329	-8.295	-18.829	-13.34	-12.199000000000002	-14.937000000000001	-7.38	-6.507999999999999	-20.233	-7.821000000000001	-12.799000000000001	-9.55	-12.418	-8.539	-14.447000000000001	-12.689	-11.672	-11.302999999999999	-7.523	-10.856	-20.991999999999997	-5.686	-20.535999999999998	-9.814	-0.489	-7.756	-19.42	-1.23	-20.839000000000002	-10.729000000000001	-7.063	-13.165	0.821	6.896	-12.556	-4.315	-7.803999999999999	-17.852999999999998	-5.813	-7.541	-12.594000000000001	-6.6610000000000005	-14.582	-22.337	-6.78	-4.712	-10.732000000000001	-12.013	-3.634	-11.339	-7.69	-2.2230000000000003	-2.833	1.3619999999999999	-14.823	-10.286	-10.270999999999999	-4.602	-8.533999999999999	-5.688	-7.2989999999999995	-14.651	-8.539	-9.631	-5.968999999999999	-10.604000000000001	-5.0	-1.876	-9.466000000000001	-2.7460000000000004	-6.847	-11.148	-5.587000000000001	-2.654	-10.334000000000001	-10.097000000000001	0.532	-0.531	-8.408	-10.167	-7.593999999999999	4.1739999999999995	-6.03	-3.57	-9.508	-5.105	-5.766	-1.899	-6.96	0.8240000000000001	-10.792	-8.802	-11.347999999999999
EBF4	-48.537	-60.668	-45.151	-17.825	-33.959	-35.134	-32.638000000000005	-55.773999999999994	-36.525999999999996	-56.434	-40.247	-40.599000000000004	-28.002	-20.408	-30.81	-26.615	-31.21	-31.684	-28.17	-18.605	-48.763999999999996	-34.044000000000004	-32.11	-49.703	-21.447	-29.447	-39.757	-26.546999999999997	-51.273	-25.418000000000003	-36.010999999999996	-25.943	-43.423	-29.116	-34.3	-45.201	-38.999	-26.659000000000002	-16.742	-41.527	-33.286	-34.094	-30.623	-51.292	-56.166000000000004	-29.76	-21.531999999999996	-34.760999999999996	-27.166	-29.000999999999998	-46.54600000000001	-35.618	-12.702	-30.641	-26.805999999999997	-32.216	-38.821999999999996	-31.433000000000003	-21.803	-58.562	-27.932	-22.784000000000002	-26.34	-25.776999999999997	-22.578000000000003	-37.684	-23.951	-20.666999999999998	-37.942	-17.465999999999998	-18.05	-23.101999999999997	-29.252	-27.074	-19.842	-24.388	-43.937	-29.673000000000002	-22.394000000000002	-13.613	-33.071999999999996	-29.471	-20.787	-29.14	-23.038	-23.03	-26.628	-22.346	-26.86	-27.995	-26.04	-18.445	-25.469	-17.2	-27.139	-42.306000000000004	-23.197	-27.526999999999997	-24.561999999999998	-17.244	-21.828000000000003	-47.762	-33.848	-23.763	-16.32	-17.014	-24.544	-37.317	-34.034	-25.941999999999997	-20.258	-27.295	-29.47	-26.728	-23.764	-25.949	-32.227	-19.758	-26.683000000000003	-15.163	-24.236	-23.151	-21.943	-25.927	-22.645	-27.648000000000003	-33.563	-20.335	-50.799	-32.38	-30.144000000000002	-14.854000000000001	-26.855999999999998	-39.319	-19.613	-22.45	-54.828	-30.081999999999997	-20.924	-27.989	-22.269000000000002	-27.656999999999996	-22.234	-31.371	-29.197	-25.962	-21.875	-30.034000000000002	-22.199	-33.436	-24.346	-26.349	-31.235	-14.747	-23.816	-15.513	-24.16	-29.639	-26.581	-16.366	-22.171999999999997	-31.303	-53.074	-21.18	-30.084	-29.84	-22.485	-20.085	-17.838	-17.087	-38.001	-20.073	-21.776	-60.998000000000005	-18.914	-25.023000000000003	-23.448	-34.578	-26.496	-19.119	-30.934	-22.156	-32.733000000000004	-29.949	-17.171	-22.36	-37.703	-25.461	-32.363	-28.862	-22.111	-19.613	-19.472	-32.931	-26.531999999999996	-16.823	-35.247	-10.849	-29.77	-27.863000000000003	-18.406	-19.997	-33.516999999999996	-27.115	-26.016	-27.159000000000002	-20.249000000000002	-38.48	-31.4	-18.416	-16.114	-19.135	-17.79	-17.7	-22.497	-26.271	-20.584	-23.03	-21.528000000000002	-15.828	-27.044	-38.475	-43.236000000000004	-21.27	-23.763	-29.112	-24.676	-30.421999999999997	-27.621	-57.063	-18.492	-25.713	-15.929	-18.006	-34.783	-27.837	-29.115	-18.426	-13.995	-27.244	-31.958000000000002	-26.281999999999996	-10.533	-14.299000000000001	-25.294	-29.320999999999998	-22.755	-18.13	-16.897000000000002	-21.141	-20.067999999999998	-19.948	-18.098	-35.105	-14.364	-14.005999999999998	-17.768	-23.826	-50.53	-41.878	-22.434	-15.149000000000001	-16.567999999999998	-17.387999999999998	-26.173000000000002	-23.629	-43.435	-16.058	-18.814	-16.995	-15.505	-23.311	-27.243000000000002	-33.131	-20.395	-18.615	-54.854	-17.967	-50.784	-16.977	-20.639	-17.834	-30.462	-18.865	-37.216	-19.371	-19.383	-16.725	-35.131	-18.718	-14.367	-11.213	-15.258	-15.405999999999999	-13.78	-22.416999999999998	-22.921999999999997	-12.569	-17.105	-18.107	-31.776	-18.977	-22.246	-25.663	-7.869	-30.826999999999998	-24.951	-23.525	-15.181	-20.724	-21.660999999999998	-9.708	-12.708	-40.1	-31.193	-17.736	-25.601	-3.467	-29.136	-14.988	-23.149	-17.314	-16.125	-14.931	-20.519000000000002	-25.346	-14.533	-18.827	-18.413	-11.690999999999999	-21.184	-13.883	-17.334	-32.148	-10.495999999999999	-30.862	-25.729	-23.989	-31.465999999999998	-19.347	-20.718000000000004	-17.137999999999998	-15.946	-22.006999999999998	-16.891	-16.090999999999998	-24.842	-22.32	-16.739	-12.81	-20.48	-14.523	-27.173000000000002	-13.423	-34.058	-25.683000000000003	-12.850999999999999	-26.447	-9.347999999999999	-3.911	-7.9110000000000005	-28.279	-17.706	-28.293000000000003	-16.191	-20.008	-18.096	-15.405999999999999	-12.027999999999999	-9.037	-15.775	-11.847000000000001	-20.415	-27.733	-8.753	-26.451999999999998	-31.074	-12.637	-7.37	-24.128	-14.525	-35.431999999999995	-16.553	-22.114	-13.494000000000002	-16.229	-26.432	-28.903000000000002	-12.79	-8.225	-19.6	-9.876	-13.716	-9.638	-15.042	-21.355999999999998	-20.718000000000004	-14.448	-13.616	-16.726	-15.595	-11.08	-13.208	-11.071	-9.272	-11.843	-8.361	-19.680999999999997	-13.839	-15.245999999999999	-13.735	-14.936	-17.012999999999998	-26.443	-15.942	-7.917000000000001	-14.297	-13.784	-21.154	-13.568	-17.156	-16.788	-8.237	-13.998	-6.664	-10.755999999999998	-13.255	-6.822	-16.793	-12.585	-16.184	-12.543	-20.254	-9.004	-10.077	-6.981	-16.465999999999998	-13.440999999999999	-11.003	-12.456	-10.037	-4.538	-11.972999999999999	-13.868	-4.488	-14.432
EBI3	-18.834	-18.302	-36.495	-13.556	-6.284	-33.902	-10.75	-33.368	-19.891	-34.993	-35.714	-30.098000000000003	-22.226999999999997	-4.745	-19.375999999999998	-13.702	-37.22	-5.587000000000001	-14.550999999999998	-13.687999999999999	-28.124000000000002	-1.07	-31.713	-46.909	-21.682	-23.031999999999996	-26.5	-9.115	-38.184	-18.755	-19.725	-8.616	-23.769000000000002	-14.335	-17.812	-21.686	-34.36	-23.738000000000003	-11.267000000000001	-28.026999999999997	-24.998	-23.037	-19.069000000000003	-18.256	-23.144000000000002	-23.293000000000003	-20.117	-16.312	-8.863999999999999	-0.927	-20.003	-18.844	-13.433	-23.125	-22.43	-17.518	-28.921999999999997	-18.742	-18.250999999999998	-33.354	-16.917	-12.606	-13.024000000000001	-18.055999999999997	-16.31	-35.403	-10.235	-19.809	-28.921999999999997	-16.840999999999998	-17.133	-19.083	-4.599	-22.24	-20.944000000000003	-14.011	-21.891	-17.13	-17.816	-10.707	25.752	-18.097	-7.553	-25.401	-10.273	-16.229	-12.738	-15.572000000000001	-22.886999999999997	-13.735	-17.112000000000002	-25.408	-20.396	-18.637	-17.715	-9.43	-16.44	-24.72	-11.975	-10.669	-12.692	-8.279	-14.762	-18.613	-11.785	-16.565	-11.502	-19.910999999999998	-24.971	-15.853	-12.823	-15.012	-11.544	-13.694	-13.462	-18.05	-14.783	-20.451	-27.136	-20.541999999999998	-16.809	-2.862	-17.305999999999997	-9.2	-15.242	8.085	-17.276	-21.308000000000003	-28.088	-22.146	-18.148	-1.9369999999999998	-9.343	-39.851	-0.584	-2.298	-27.72	-14.052999999999999	-14.005999999999998	-16.375	-7.627000000000001	-11.681	-9.48	-23.795	-7.125	-21.046	-17.379	-23.015	-18.567999999999998	-11.415999999999999	-21.73	-6.784	-26.575	-7.35	-12.780999999999999	-15.204	-19.199	-2.452	-29.219	-13.79	-22.875	-15.055	-25.134	-5.443	-9.77	-15.620999999999999	-17.372	-8.161	-11.135	-13.732999999999999	-11.81	-16.87	-20.454	-30.404	-7.848	-8.757	-15.932	-20.694000000000003	-16.265	-4.5360000000000005	-11.88	-7.9910000000000005	-22.916	-6.347	-8.149	-28.065	-28.066	-17.605	-20.218	-15.352	-15.19	-15.35	-7.204	-21.039	-20.407	-6.402	-22.434	-16.564	-17.995	-9.371	-15.163	-6.436	-22.522	-18.24	-29.009	-12.859000000000002	-12.164000000000001	-17.364	-23.15	-15.960999999999999	-14.860999999999999	-14.937999999999999	-10.342	-9.026	-26.224	-19.896	-16.480999999999998	-9.132	-3.1260000000000003	-10.24	-16.022000000000002	-22.029	-15.970999999999998	-6.061	-16.427	-23.034000000000002	-9.283	-6.709	-2.783	-47.343	-14.839	-18.838	-11.886	-4.9639999999999995	-10.610999999999999	-30.951999999999998	-5.078	-10.832	-16.049	-22.934	-23.499000000000002	-16.347	-10.585	-9.0	-10.769	-25.531	-4.887	-14.722000000000001	-12.985	-16.26	-3.214	-8.911	-9.097000000000001	-16.063	-2.4659999999999997	-7.318	-10.911	-8.987	-30.935	-18.945	-7.466	-12.071	-0.794	-8.814	0.278	-19.762999999999998	-16.588	-11.755	-17.618	-7.341	-10.849	-20.295	-21.533	-11.198	-18.089000000000002	-13.845999999999998	-23.605	-5.162000000000001	-28.64	-11.671	-13.613	-20.368	-18.413	-5.852	-9.184	-17.506	-6.195	-8.227	-5.4879999999999995	-0.292	-12.265	-5.556	-0.293	-16.088	-9.371	-25.115	-17.862000000000002	-7.55	-8.977	-14.501	-8.711	-12.375	-13.732999999999999	-21.831999999999997	-7.141	-28.499000000000002	-8.072000000000001	-19.197	-9.21	-7.906000000000001	-12.735	-5.656000000000001	-9.003	-23.933000000000003	-20.305	-16.362000000000002	-23.178	3.9330000000000003	-14.274000000000001	-14.674000000000001	-14.924000000000001	-14.681	-2.61	-8.988999999999999	-18.116	-14.472999999999999	-9.897	-5.483	-15.409	-9.612	-12.751	-14.735999999999999	-13.991	-16.002	0.9740000000000001	-29.734	-15.235999999999999	-4.41	-15.744000000000002	-1.518	-15.057	3.1260000000000003	-8.668	-8.671	-0.469	-13.53	-20.323	-7.934	-15.196	-10.867	-10.673	-10.37	-10.425	-6.4239999999999995	-14.732000000000001	-20.343	-5.013999999999999	-5.0889999999999995	-3.159	-5.033	-12.387	-20.141	-8.081	-11.972999999999999	-5.545	-8.975	-18.581	-8.516	-11.037	-10.065	-5.395	-12.083	-9.076	-2.633	-8.154	-2.608	-24.636	-11.242	0.284	-15.683	-15.423	-9.824	-13.103	-9.727	-4.583	-10.057	-21.471	-15.864	-11.279000000000002	-12.677999999999999	-8.021	-6.803	-12.859000000000002	-8.604	-11.417	-10.876	-10.264000000000001	-7.473	-0.452	-6.622999999999999	-0.145	-0.08199999999999999	-4.456	-5.979	-6.9479999999999995	-2.421	-2.6510000000000002	-6.715	-4.47	-8.238	-8.17	-3.0610000000000004	-6.0089999999999995	-7.632999999999999	-7.215	-3.435	-3.7119999999999997	-11.955	-14.616	-4.81	-8.452	-3.3080000000000003	-10.128	-3.4930000000000003	-6.272	-2.05	-17.211	-9.031	-15.617	-2.846	-5.099	-9.745	-5.841	-11.39	-8.337	2.997	-5.56	-9.539	-9.581	-8.727	-8.865	-13.356	2.463	-3.0269999999999997	-10.19	-6.132999999999999
EBLN1	-49.708999999999996	-53.633	-41.533	-21.854	-23.750999999999998	-36.545	-24.552	-54.06100000000001	-23.346999999999998	-47.376000000000005	-27.717	-43.641000000000005	-19.389	-22.264	-27.031999999999996	-24.246	-33.408	-23.993000000000002	-26.625999999999998	-19.052	-23.796	-17.687	-34.996	-51.743	-23.508000000000003	-29.028000000000002	-27.745	-22.506	-32.077	-34.177	-35.342	-20.48	-37.076	-26.386	-34.801	-29.893	-31.921999999999997	-20.93	-12.434000000000001	-38.973	-24.930999999999997	-28.088	-27.178	-30.236	-43.361000000000004	-20.994	-25.918000000000003	-18.236	-33.299	-31.943	-37.355	-41.191	-20.93	-26.476	-26.401999999999997	-38.408	-33.283	-21.948	-26.576999999999998	-40.478	-21.83	-16.444000000000003	-21.189	-24.976999999999997	-10.770999999999999	-31.156999999999996	-18.059	-15.565999999999999	-28.813000000000002	-8.023	-28.189	-28.66	-26.631999999999998	-35.614000000000004	-19.838	-22.043000000000003	-39.409	-27.173000000000002	-17.756	-15.47	-31.539	-22.565	-26.209	-23.473000000000003	-29.785999999999998	-22.885	-22.171999999999997	-27.21	-20.668000000000003	-26.494	-18.078	-29.575	-20.366	-26.039	-25.820999999999998	-25.986	-22.359	-14.978	-21.112	-15.448	-29.629	-22.491	-34.605	-24.276	-10.18	-11.401	-23.371	-29.225	-32.046	-32.411	-22.429000000000002	-20.898000000000003	-23.85	-29.993000000000002	-9.959	-22.58	-23.232	-26.511999999999997	-31.11	-17.366	-25.820999999999998	-14.8	-23.372	-29.93	-19.527	-28.955	-27.228	-35.65	-53.229	-34.773	-25.502	-17.335	-18.2	-32.922	-15.374	-17.467	-38.812	-20.236	-19.824	-26.419	-22.624000000000002	-22.555999999999997	-19.428	-29.078000000000003	-19.082	-19.704	-29.134	-20.336	-30.248	-28.147	-20.174	-17.907	-39.372	-15.401	-32.91	-15.352	-22.906	-27.592	-30.131	-23.322	-29.653000000000002	-36.126	-30.665	-20.301	-13.392999999999999	-29.506999999999998	-27.008000000000003	-25.309	-14.505999999999998	-29.685	-26.684	-17.29	-18.572	-46.843999999999994	-22.666999999999998	-24.205	-31.410999999999998	-23.073	-23.084	-16.934	-23.693	-25.586	-22.721999999999998	-26.319000000000003	-12.395	-26.403000000000002	-31.912	-11.783	-21.426	-23.401999999999997	-22.191999999999997	-17.214000000000002	-11.317	-34.534	-23.166999999999998	-17.267	-27.145	-17.527	-26.143	-32.951	-17.678	-23.496	-23.05	-15.964	-35.287	-18.136	-15.804	-32.111999999999995	-35.400999999999996	-23.164	-27.381999999999998	-27.866	-11.374	-21.99	-23.729	-28.515	-20.320999999999998	-22.16	-29.061	-26.000999999999998	-22.555	-30.666	-33.56	-22.555	-20.424	-15.963	-20.789	-18.76	-15.75	-48.528	-24.236	-14.332	-10.186	-24.066999999999997	-32.428000000000004	-26.706999999999997	-19.735	-28.013	-19.305	-24.709	-22.725	-29.647	-21.415	-10.152000000000001	-18.92	-24.311999999999998	-25.761999999999997	-28.475	-21.241999999999997	-27.339000000000002	-14.622	-18.81	-14.027999999999999	-31.544	-12.112	-27.956	-12.873	-35.802	-32.845	-40.655	-24.136	-24.647	-20.148	-14.606	-23.076999999999998	-35.213	-33.005	-14.796	-20.464000000000002	-26.566	-20.046	-25.284000000000002	-22.061	-28.694000000000003	-17.117	-22.0	-36.859	-16.125	-39.26	-16.492	-24.025	-22.215	-26.378	-12.48	-33.709	-20.019000000000002	-15.395999999999999	-26.978	-26.576	-20.261	-17.628	-19.177	-21.535	-19.938	-14.165999999999999	-14.997	-26.171	-9.004	-20.653000000000002	-26.223000000000003	-26.279	-12.499	-22.02	-25.44	-24.023000000000003	-18.237000000000002	-19.612000000000002	-27.873	-21.48	-13.925999999999998	-21.201999999999998	-13.600999999999999	-13.487	-33.375	-22.954	-10.764000000000001	-16.075	-16.234	-23.075	-17.257	-22.06	-15.609000000000002	-8.812999999999999	-9.543	-12.449000000000002	-15.595	-24.64	-15.415999999999999	-16.085	-16.003	-14.987	-17.227	-19.833	-19.768	-21.06	-26.988000000000003	-22.596999999999998	-15.793	-19.791	-21.39	-14.017000000000001	-27.055999999999997	-18.207	-18.535999999999998	-16.574	-15.607000000000001	-20.239	-17.825	-17.279	-5.942	-21.193	-10.574000000000002	-14.831	-9.347999999999999	-25.248	-16.475	-7.08	-12.626	-16.476	-9.61	-14.679	-20.421	-6.558	-12.714	-8.06	-8.732000000000001	-15.222000000000001	-16.453	-25.585	-10.612	-21.208000000000002	-13.544	-11.789000000000001	-16.149	-7.5	-19.687	-22.835	-14.860999999999999	-18.179000000000002	-26.079	-25.978	-19.589000000000002	-17.073	-15.239	-14.343	-24.108	-24.0	-19.660999999999998	-16.822	-9.624	-13.365	-8.559	-10.628	-15.908	-17.578	-14.741	-14.503	-16.538	-9.102	-12.027000000000001	-13.687000000000001	-12.937000000000001	-7.271	-8.385	-12.414000000000001	-12.177999999999999	-10.376	-11.790999999999999	-14.950999999999999	-8.104	-10.132	-10.664000000000001	-18.588	-19.557000000000002	-19.991	-8.657	-8.176	-13.581	-15.088	-6.426	-9.38	-14.909	-7.627000000000001	-15.56	-12.707	-14.799000000000001	-6.734	-11.389000000000001	-21.076999999999998	-18.45	-5.933	-6.7010000000000005	-6.7860000000000005	-17.682000000000002	-7.206	-11.03	-18.512	-13.479000000000001	-14.784	-17.281	-7.534	-5.818	-1.511	-10.387	-6.945	-18.842
EBLN2	-38.465	-48.31	-46.091	-22.32	-24.69	-38.967	-21.88	-45.14	-26.058000000000003	-46.273999999999994	-30.496	-32.861	-15.66	-23.888	-27.09	-31.206	-44.58	-27.39	-22.142	-17.714000000000002	-31.621	-19.583	-36.978	-43.097	-25.048000000000002	-28.468000000000004	-36.196	-24.73	-42.793	-20.233	-33.334	-17.125	-36.06	-25.234	-22.701	-26.535999999999998	-41.34	-19.435	-11.347999999999999	-38.908	-27.235	-16.983	-28.653000000000002	-35.728	-47.508	-20.747	-14.964	-28.842	-22.939	-19.755	-31.948	-33.941	-20.253	-21.092	-26.248	-30.609	-38.166	-24.743000000000002	-24.553	-35.285	-26.715999999999998	-20.522	-25.499000000000002	-30.131	-17.445	-30.793000000000003	-22.337	-19.596	-31.936	-17.26	-23.603	-23.743000000000002	-21.743000000000002	-29.75	-25.204	-19.066	-46.464	-26.613000000000003	-26.185	-13.597000000000001	-40.569	-24.265	-25.537	-22.415	-23.455	-16.469	-26.910999999999998	-21.737	-24.831	-23.756999999999998	-25.432	-17.434	-27.951999999999998	-29.666	-25.377	-26.395	-25.268	-26.871	-18.993	-19.576	-16.107	-22.554000000000002	-38.208	-24.48	-12.888	-12.064	-21.115	-24.803	-34.084	-22.329	-22.836	-22.476	-24.685	-23.694000000000003	-20.352	-22.174	-23.899	-24.905	-21.686999999999998	-13.591	-22.951999999999998	-24.176	-23.305999999999997	-18.526	-24.836	-27.35	-34.535	-27.948	-45.718999999999994	-39.649	-24.86	-19.27	-22.583000000000002	-30.381	-20.242	-19.972	-42.291000000000004	-24.774	-12.995999999999999	-21.993000000000002	-26.69	-15.987	-16.567999999999998	-26.3	-25.798000000000002	-20.962	-19.567999999999998	-19.982	-23.766	-24.316999999999997	-18.109	-21.413	-36.336	-17.102	-25.866999999999997	-14.325	-20.335	-29.943	-32.571999999999996	-21.031999999999996	-31.383000000000003	-25.881999999999998	-29.264	-16.092	-25.353	-27.772	-25.891	-24.686999999999998	-22.97	-21.831	-33.54	-17.772000000000002	-24.853	-44.943000000000005	-19.776	-27.279	-26.57	-25.949	-25.86	-25.703000000000003	-33.339	-24.838	-25.311999999999998	-25.346	-19.395	-24.503	-35.867	-21.340999999999998	-23.627	-19.823	-22.451	-17.387	-12.467	-35.25	-23.671999999999997	-23.769000000000002	-28.546	-17.424	-30.875	-25.069000000000003	-13.724	-20.25	-28.487	-24.322	-31.805	-20.287	-16.44	-30.682	-31.391	-17.822	-20.619	-18.811	-15.625	-10.923	-23.395	-26.47	-21.266	-21.97	-17.205	-24.375999999999998	-20.015	-34.071999999999996	-40.442	-22.791	-15.777999999999999	-21.404	-23.221999999999998	-18.429000000000002	-24.691	-41.917	-18.452	-28.314	-13.662	-12.882	-32.961	-29.649	-18.502	-19.683	-14.092	-25.714000000000002	-27.035999999999998	-20.996	-14.889000000000001	-11.042	-28.284000000000002	-26.391	-26.497	-16.61	-21.815	-19.917	-22.15	-15.645	-12.145999999999999	-20.508000000000003	-12.103	-12.106	-11.534	-31.576	-36.285	-34.125	-23.48	-17.664	-18.685	-27.044	-21.659000000000002	-28.326999999999998	-32.361999999999995	-23.955	-21.425	-21.274	-18.198	-21.77	-24.245	-27.651999999999997	-24.506999999999998	-22.087	-35.365	-17.595	-49.398	-13.225999999999999	-18.387999999999998	-26.355999999999998	-38.283	-18.141	-31.414	-25.430999999999997	-18.136	-15.99	-20.811999999999998	-18.32	-13.353	-12.988	-19.506	-20.97	-9.822000000000001	-24.058000000000003	-22.526999999999997	-8.39	-18.969	-16.732	-22.186999999999998	-17.714000000000002	-17.305	-21.482	-16.192999999999998	-24.973000000000003	-22.18	-25.379	-18.066	-20.65	-18.72	-9.009	-7.5920000000000005	-30.971	-22.168000000000003	-14.052999999999999	-12.991	-15.533	-18.804000000000002	-12.585	-17.554000000000002	-14.075999999999999	-15.825	-11.47	-18.84	-28.066999999999997	-18.549	-12.088	-16.488	-11.583	-20.224	-15.522	-19.816	-20.189	-13.529000000000002	-23.947	-21.355999999999998	-22.289	-16.291	-13.004000000000001	-21.815	-19.859	-14.507	-14.44	-18.788	-16.918	-11.182	-21.573	-23.807	-7.638	-20.816	-15.901	-19.338	-16.163	-24.183000000000003	-22.299	-7.394	-19.472	-20.315	-9.504	-19.118	-20.842	-19.153	-28.715999999999998	-16.445	-8.345	-14.052999999999999	-15.520999999999999	-14.716	-19.921	-17.243	-10.7	-15.179	-25.031999999999996	-7.303	-28.372	-27.003	-9.562000000000001	-15.454	-22.031999999999996	-11.994000000000002	-29.730999999999998	-24.695999999999998	-16.609	-20.765	-17.461	-36.135	-14.427999999999999	-13.017999999999999	-10.401	-23.63	-10.168	-12.151	-17.326	-22.104	-16.375	-22.836	-6.062	-9.073	-14.368	-14.722000000000001	-15.693	-6.952999999999999	-9.939	-14.909	-9.191	-9.738	-15.075999999999999	-14.635	-11.865	-7.648	-10.078	-14.429	-25.136999999999997	-14.683	-13.753	-10.552	-24.162	-15.01	-14.290999999999999	-14.38	-16.439	-12.474	-13.502	-13.702	-13.812000000000001	-18.363	-13.088	-8.419	-7.749	-13.227	-10.24	-14.379000000000001	-19.061	-11.632	-11.300999999999998	-12.745999999999999	-18.883	-14.773	-10.748	-11.698	-13.888	-11.888	-14.168	-0.59	-4.17
EBNA1BP2	33.325	17.980999999999998	34.8	25.500999999999998	43.332	20.921999999999997	28.211	74.947	30.673000000000002	37.171	32.735	5.707000000000001	20.951	29.519000000000002	28.58	18.293	60.13	26.768	17.968	28.701999999999998	32.311	10.864	32.92	65.476	21.399	25.785	43.104	12.549000000000001	52.23	54.191	41.25	32.646	40.423	15.833	20.399	27.328000000000003	37.775	20.944000000000003	18.785	39.336999999999996	44.026	16.336	29.484	24.636	22.541999999999998	21.587	28.205	19.949	28.97	23.768	22.587	0.13699999999999998	17.89	23.598000000000003	34.762	-0.193	12.497	29.524	26.171999999999997	46.005	21.119	29.108	28.394000000000002	24.589000000000002	4.718999999999999	13.884	27.649	14.290999999999999	38.345	21.034000000000002	12.607000000000001	23.624000000000002	29.815	43.847	13.64	10.449000000000002	26.704	38.679	21.557	8.511000000000001	21.935	12.306	18.672	26.388	40.6	7.403	3.372	22.004	29.337	-0.544	8.716000000000001	26.194000000000003	12.977	28.818	38.089	4.303	25.604	19.283	12.865	34.477	18.142	15.505999999999998	10.515	36.684	1.505	3.634	33.547	23.39	25.378	3.0239999999999996	25.901	16.564	53.698	20.467	20.215999999999998	10.015	27.951999999999998	6.978	33.835	-2.895	9.296	10.299000000000001	4.133	15.629000000000001	22.67	25.99	33.613	42.431000000000004	57.975	29.803	32.378	16.749000000000002	18.262	9.466000000000001	20.261	16.197	71.747	37.179	9.171	4.9430000000000005	40.174	26.701	9.756	37.512	22.469	13.171	8.424	33.367	17.121	11.157	19.73	12.229000000000001	9.815	50.665	9.081	19.315	17.164	25.006999999999998	33.433	17.948	32.954	33.047	15.446	20.32	26.447	16.399	27.82	11.519	8.785	19.602	31.954	17.572	22.53	66.828	11.707	21.044	17.958	25.603	42.663999999999994	35.845	15.380999999999998	21.811999999999998	23.320999999999998	31.037	8.296	31.389	44.361000000000004	21.796999999999997	37.073	26.301	24.592	14.123	8.231	46.788999999999994	47.501999999999995	12.694	16.742	19.234	33.314	19.156	20.024	40.266	14.489	24.06	-25.578000000000003	14.064	23.024	16.833	23.605	17.134	16.885	20.634	10.139	12.48	36.781	23.11	5.965	14.01	30.116999999999997	27.239	16.51	31.593000000000004	32.163000000000004	1.6280000000000001	17.744	38.275999999999996	11.259	14.808	9.87	30.379	18.503	10.344000000000001	11.755	10.222999999999999	23.06	28.119	12.390999999999998	20.873	14.539000000000001	20.269000000000002	11.857999999999999	12.943	23.204	7.939	3.571	30.573	12.87	15.242	22.725	12.895	7.511	15.139000000000001	26.438000000000002	24.445	4.361000000000001	27.509	13.312999999999999	11.214	15.604000000000001	37.933	12.027000000000001	23.636	8.033	15.895999999999999	26.416999999999998	34.923	59.318000000000005	26.517	2.318	8.501	-3.409	25.147	21.293000000000003	21.663	9.911	2.753	19.727999999999998	21.788	44.173	13.595	9.433	19.389	27.929000000000002	26.55	36.812	13.526	8.975	19.642	17.426	5.577999999999999	10.044	9.875	42.103	20.372	7.22	17.245	17.169	13.696	20.979	26.524	26.185	23.351999999999997	11.85	40.129	5.0280000000000005	33.282	14.375	7.221	34.823	24.32	17.363	12.543	14.469000000000001	11.725999999999999	15.644	4.838	9.333	16.044	30.276	13.79	13.937999999999999	25.601999999999997	18.055999999999997	15.0	13.984000000000002	7.439	12.552	19.605	16.866	6.875	19.65	7.406000000000001	17.933	6.9479999999999995	9.025	0.8370000000000001	24.116999999999997	15.892999999999999	7.73	10.872	18.74	4.542	20.961	11.739	10.068999999999999	17.954	13.850999999999999	8.135	-0.23399999999999999	8.69	9.395	18.707	7.303	6.023	10.705	15.279000000000002	-3.2060000000000004	20.479	20.894000000000002	7.525	10.687999999999999	22.335	5.989	6.705	5.577000000000001	7.6979999999999995	10.414000000000001	10.57	20.723000000000003	4.8919999999999995	12.843	6.524	10.123	25.36	17.656	17.257	6.4110000000000005	1.939	5.018	16.352999999999998	10.685	16.753	17.081	14.909	6.004	18.995	31.921999999999997	0.205	6.942	20.754	15.118	4.798	4.624	-0.08	5.03	-1.016	7.725	8.258	23.519000000000002	7.247000000000001	7.837000000000001	20.000999999999998	5.3839999999999995	0.174	3.891	9.627	7.7829999999999995	5.989	4.623	13.138	9.14	2.6180000000000003	19.159000000000002	19.27	3.175	6.136	7.82	3.148	12.625	18.433	6.382999999999999	12.341	1.4709999999999999	11.054	12.97	7.832000000000001	9.589	3.1010000000000004	19.28	6.136	6.665	10.664000000000001	8.529	15.345	6.555	9.149	13.186	11.645	13.780999999999999	-2.28	9.713	10.158999999999999	12.845	6.825	1.046	4.385
EBPL	-40.926	-69.389	-36.773	-31.128	-22.316999999999997	-15.427999999999999	-28.737	-37.416	-24.831	-37.125	-29.505	-20.230999999999998	-17.41	-20.233	-22.371	-27.31	-10.377	-32.423	-20.5	-14.946	-22.551	-22.319000000000003	-12.504000000000001	-42.111000000000004	-15.857999999999999	-25.425	-35.843	-7.919	-36.172	-23.399	-33.911	-4.8069999999999995	-37.532	-21.66	-24.525	-30.665	-45.217	-10.835	-6.157	-40.601	-26.729	-18.534000000000002	-17.09	-54.766999999999996	-44.39	-20.097	-14.811	-26.482	-14.857999999999999	-11.44	-33.021	-22.936999999999998	-14.87	-14.105	-22.881999999999998	-39.86	-31.246	-16.976	-11.978	-41.206	-12.84	-3.641	-11.402000000000001	-18.535	-8.372	-34.5	-19.846	-9.684	-25.534000000000002	-19.941	1.1520000000000001	-17.022000000000002	-21.235	-25.176	-10.764000000000001	-23.045	-18.519000000000002	-20.136	-15.109000000000002	-11.277999999999999	-39.124	-11.754000000000001	-17.057000000000002	-20.245	-18.14	-25.037	-15.600999999999999	-17.402	-24.274	-23.473000000000003	-13.735	-14.46	-12.82	-19.879	-30.614	-16.820999999999998	-23.76	-22.72	-10.387	-0.992	-3.8	-8.826	-36.222	-23.529	-9.426	-6.531000000000001	-27.125999999999998	0.213	-30.305	-10.485999999999999	-13.761	-10.823	-22.534000000000002	-13.933	-13.737	-11.843	-17.177	-5.06	-27.934	-3.015	-21.325	-20.916999999999998	-3.418	-26.08	-22.756999999999998	-25.935	-13.777999999999999	-9.656	-62.486999999999995	7.151	-13.818	-1.575	0.574	-21.165	-17.500999999999998	-4.413	-7.789	-19.34	-8.549	-20.840999999999998	-14.171	-19.869	-23.158	-18.692	-19.879	-18.605	-17.416	-23.276	-24.749000000000002	-22.899	-18.44	-3.1919999999999997	-17.035999999999998	-14.038	-28.823	-16.368	-17.878	-33.141999999999996	-10.414000000000001	-21.109	-23.94	-25.361	-33.562	-12.112	-16.973	-15.470999999999998	-14.294	-21.791	-16.436	-17.403	-35.771	-11.16	-9.798	-55.854	-3.685	-26.706	-21.366999999999997	-29.348000000000003	-24.473000000000003	-15.222000000000001	-28.49	-21.298000000000002	-6.636	-26.774	-6.332000000000001	-23.866999999999997	-26.83	-13.969000000000001	-15.33	-7.871	-22.249000000000002	-6.454	-2.7230000000000003	-48.353	-20.006	-14.295	-20.422	-6.874	-25.21	-24.454	-5.737	-20.125999999999998	-14.997	-20.837	-30.326999999999998	-12.446	-1.4409999999999998	-39.608000000000004	-21.951	-10.296	-22.111	-20.748	-7.2170000000000005	-5.803999999999999	-15.556	-20.07	-10.927	-12.337	-18.472	-4.138	-18.465999999999998	-16.525	-38.617	-14.950999999999999	-21.874000000000002	-14.378	-19.914	-19.159000000000002	-13.734000000000002	-46.678999999999995	-12.966	-11.585	-9.398	-10.92	-18.37	-32.72	-19.537	-5.859	3.685	-3.239	-18.535	-12.162	-13.064	-5.6770000000000005	-13.922	-26.305	-16.444000000000003	1.4509999999999998	-19.692999999999998	-18.969	-14.605	-4.944	-7.237	-28.014	-3.758	-12.856	-11.509	-36.650999999999996	-34.116	-21.862	-15.33	-10.794	-12.735999999999999	-23.3	-18.042	-21.021	-41.826	-7.962999999999999	-11.549000000000001	-5.327000000000001	-25.234	-18.415	-21.666999999999998	-33.674	-18.781	2.455	-47.865	3.497	-25.745	-18.113	-20.092	-24.078000000000003	-19.578	-8.779	-19.685	-21.824	-16.569000000000003	-17.36	-16.452	-4.209	-11.959000000000001	-13.154000000000002	-7.954	-24.505	-7.475	-23.147	-21.009	-1.2590000000000001	-1.5119999999999998	-11.695	-33.191	-16.021	-5.722	-19.897000000000002	-2.193	-32.713	-7.0	-16.03	-8.137	-18.747	-18.053	0.736	-8.272	-21.519000000000002	-11.005	-8.395	-8.029	-12.68	-34.029	-7.452999999999999	-13.722000000000001	-16.143	-7.256	4.302	-9.854	-17.088	-11.554	1.645	-7.154	-3.529	-7.95	-8.367	-8.117	-24.845	-4.274	-14.645	-15.482999999999999	-8.837	-10.847999999999999	-12.504000000000001	-22.611	-15.602	5.454	-5.629	-13.544	-10.835999999999999	-20.815	-16.925	-16.205	-10.75	-20.382	-17.97	-3.1830000000000003	-2.428	-24.165	0.027000000000000003	-7.53	-13.258	-15.574000000000002	-10.776	-8.067	-4.106	-6.142	-31.776999999999997	-9.617	-0.535	-8.039	2.812	-7.093	-4.6739999999999995	-10.714	-5.087	-5.985	-20.615	-10.735999999999999	-14.057	-28.744	-3.532	-0.7509999999999999	-11.450999999999999	-7.955	-8.911	-9.293	-7.986000000000001	-2.515	-8.606	-21.494	-20.342	-6.274	2.436	-22.923000000000002	-3.906	-4.843999999999999	-11.365	-14.242	-2.7680000000000002	-22.23	-0.496	-3.043	-6.8870000000000005	-7.888999999999999	-10.379000000000001	1.547	-5.579	-9.146	-9.579	-6.935	-8.998	-7.659	-7.452999999999999	-1.643	-6.369	-10.661	-29.921	-13.094000000000001	-0.601	-1.635	-13.01	1.4380000000000002	-10.19	-12.875	-6.601	-14.394	-7.94	-13.732000000000001	-12.934000000000001	0.951	-4.4430000000000005	-8.132	-5.167999999999999	-11.338	-5.2860000000000005	-0.221	-6.1129999999999995	-11.583	0.12	-2.164	-3.0669999999999997	2.688	-0.46	-7.285	-4.838	0.35100000000000003	0.32899999999999996	-4.585	-4.178
ECD	161.477	53.57	35.368	52.415	38.582	23.974	53.258	90.875	53.67	42.693999999999996	43.394	38.792	40.467	18.565	33.667	7.54	53.698	65.813	31.901	5.492000000000001	67.58800000000001	53.791000000000004	50.091	153.94799999999998	16.572	110.244	28.93	50.885	28.941999999999997	16.108	42.49	38.266	15.273	67.27600000000001	21.83	31.596999999999998	59.218	30.214000000000002	71.164	115.988	15.329	23.308000000000003	43.84	30.81	62.278999999999996	53.018	34.246	17.809	88.035	54.088	40.957	54.533	23.033	23.031	53.041000000000004	35.961	48.586000000000006	42.951	41.163999999999994	11.315999999999999	25.963	61.873000000000005	11.243	93.602	31.462	34.654	6.242000000000001	33.003	15.526	28.756	39.692	39.147	21.278000000000002	12.982999999999999	22.816	26.778000000000002	59.425	86.488	19.585	30.298000000000002	27.997	56.263000000000005	35.87	126.51899999999999	63.743	42.034	13.433	79.875	14.027999999999999	58.925	42.574	51.91	40.994	33.992	72.464	46.008	9.867	20.197	38.281	28.929000000000002	28.888	40.896	41.318000000000005	41.302	23.153000000000002	9.374	79.251	16.202	17.910999999999998	45.793	27.006	39.705	8.221	29.528000000000002	25.999000000000002	60.228	47.155	55.428000000000004	111.348	25.438000000000002	32.504	15.229000000000001	24.866	19.645	59.323	29.912	54.881	29.013	71.318	32.019	75.28699999999999	14.14	44.986999999999995	93.24700000000001	11.752	24.328000000000003	146.559	46.411	30.941999999999997	0.509	21.483	19.831	32.315	68.359	34.47	58.771	33.24	11.807	71.804	71.605	22.276999999999997	30.403000000000002	86.196	30.543000000000003	37.111999999999995	4.794	28.215	44.622	78.128	32.989000000000004	20.262999999999998	62.376999999999995	28.899	22.386999999999997	17.082	100.484	13.384	87.529	30.449	45.882	85.19200000000001	21.662	75.87899999999999	115.795	30.886	11.377	83.647	56.268	36.298	0.841	23.689	42.956	42.95399999999999	73.905	22.576999999999998	70.538	145.964	16.845	93.74799999999999	33.664	43.349	23.629	1.8559999999999999	118.464	79.69	10.049	35.448	14.35	33.821999999999996	70.939	8.181000000000001	21.206999999999997	46.051	88.059	80.354	37.911	1.7	58.382	47.04	22.271	32.232	75.668	32.016999999999996	18.752	33.155	15.369000000000002	27.486	47.906000000000006	38.705	14.477	22.194000000000003	30.058000000000003	122.779	32.923	36.144	38.157	50.623000000000005	50.402	44.372	132.316	26.699	20.406	24.307	39.422	71.372	38.294000000000004	37.985	21.631999999999998	23.905	29.93	58.29	76.459	15.136	31.503	11.214	60.45399999999999	42.266999999999996	15.694	56.781000000000006	39.15	19.962	22.933000000000003	56.003	44.763000000000005	26.502	23.471999999999998	29.46	31.98	78.825	59.93899999999999	38.565	20.391	35.438	39.424	8.495	4.7780000000000005	70.05199999999999	47.733000000000004	34.578	23.285	13.695	34.155	32.343	18.787	18.312	23.424	92.65799999999999	20.54	135.16899999999998	30.078000000000003	42.788000000000004	18.817999999999998	24.779	16.003	26.212	26.388	24.381	23.344	36.63	18.316	4.061	26.721	14.8	23.163	42.648	33.086999999999996	28.726	10.812999999999999	6.955	85.23	14.038	36.809	24.205	20.301	17.474	31.64	27.916999999999998	87.075	8.597000000000001	31.086	38.326	15.339	17.512999999999998	113.574	45.119	25.034000000000002	80.184	8.552999999999999	75.093	20.835	5.849	21.491	18.7	28.125	37.414	41.88399999999999	22.361	14.919	21.118000000000002	1.844	16.687	3.681	11.855	35.001	22.694000000000003	93.913	74.482	26.428	34.103	11.960999999999999	26.066999999999997	15.036	15.338	19.137	18.49	25.81	14.792	40.408	71.508	4.499	16.192999999999998	3.054	2.98	37.236	51.668	45.001999999999995	16.449	46.115	24.685	14.805	24.629	31.467	0.46799999999999997	31.585	2.6830000000000003	35.166	20.42	14.478	4.524	23.434	12.261	9.388	6.985	2.617	5.043	71.133	44.433	13.118	14.343	85.08200000000001	36.773	32.596	32.65	14.716	16.637999999999998	27.715999999999998	19.025	53.391000000000005	14.648	26.053	31.139	14.035	3.7710000000000004	17.658	18.223	24.214000000000002	33.376999999999995	11.657	1.859	24.72	22.986	6.584	16.663	7.287000000000001	4.2330000000000005	16.529	15.915999999999999	37.832	13.898	10.57	1.935	5.843999999999999	20.391	42.376999999999995	29.148000000000003	11.269	22.412	0.84	25.38	20.172	12.947000000000001	30.08	11.219000000000001	5.002	11.594000000000001	14.115	12.719000000000001	14.959000000000001	8.543	18.792	7.402	2.023	28.908	12.777000000000001	9.939	10.623	7.027	20.153	8.353	12.005999999999998	13.694	0.474	-0.306	11.804	19.793	14.255999999999998
ECE1	-59.593999999999994	-57.523	-21.194000000000003	-23.396	-22.22	-45.408	-31.314	-47.958	-30.551	-36.927	-24.879	-27.729	-23.936999999999998	-19.128	-28.059	-22.426	-47.601000000000006	-25.799	-22.569000000000003	-13.832	-33.641999999999996	-16.820999999999998	-32.042	-46.059	-24.665	-17.663	-42.088	-27.81	-30.410999999999998	-20.448	-29.605	-26.241999999999997	-29.264	-32.641999999999996	-26.254	-23.627	-35.31	-19.861	-15.392000000000001	-29.159000000000002	1.929	-29.605	-19.142	-40.874	-44.702	-18.750999999999998	-11.040999999999999	-22.366	-32.510999999999996	-34.379	-30.021	-25.787	-10.138	-35.613	-26.42	-39.232	-33.448	-15.597000000000001	-30.483	-24.430999999999997	-18.112000000000002	-21.866999999999997	-28.611	-29.958000000000002	-18.570999999999998	-23.079	-6.122000000000001	-20.724	-34.978	-17.78	-24.500999999999998	-16.183	-13.179	-19.359	-15.645	-18.521	-34.836999999999996	-20.849	-30.642	-11.554	-27.160999999999998	-19.253	-18.464000000000002	-23.06	-28.886999999999997	-15.948	-25.889	-37.989000000000004	-17.351	-26.785999999999998	-15.921	-26.997	-19.361	-25.787	-33.969	-41.172	-20.063	-15.434000000000001	-14.015999999999998	-18.284000000000002	-36.72	-17.133	-15.464	-20.011	-20.127	-9.902000000000001	-34.05	-7.7860000000000005	-14.914000000000001	-18.986	-19.965	-18.89	-14.04	-29.081	-24.885	-16.891	-19.952	-18.054000000000002	-31.303	-18.74	-18.374000000000002	-18.451	-19.503	-21.889	-12.212	-13.751	-33.972	-34.278	-37.318000000000005	-36.423	-27.340999999999998	-17.910999999999998	-3.8	-53.303999999999995	-22.788	-18.961	-37.003	-20.673000000000002	-14.585	-18.79	-26.737	-20.046	-14.764000000000001	-27.892	-31.548000000000002	-19.413	-20.913	-19.271	-21.508000000000003	-18.811	-19.811	-18.185	-40.509	-18.969	-17.495	-8.228	-12.442	-20.658	-43.588	-17.832	-15.029000000000002	-26.428	-16.824	-13.773	-26.336	-29.36	-19.923	-21.454	-17.983	-20.262	-43.215	-24.733	-22.772	-37.144	-12.321	-25.288	-13.827	-19.461	-9.834	-15.185	-37.755	-19.57	-29.660999999999998	-26.427	-16.655	-25.122	-38.159	-11.39	-15.657	-17.184	-23.605	-13.640999999999998	-7.916	-37.544000000000004	-17.785999999999998	-16.202	-17.983	-14.267999999999999	-24.423000000000002	-22.133000000000003	-7.145	-16.61	-26.235	-29.7	-17.789	-16.415	-18.225	-26.116	-27.151	-3.21	-15.864	-23.017	-13.357999999999999	-13.0	-18.472	-22.711	-5.223	-26.185	-20.677	-11.328	-13.402999999999999	-28.715999999999998	-26.361	-12.075	-12.698	-30.462	-23.038	-26.23	-29.408	-43.323	-20.082	-13.617	-7.854	-12.36	-39.233000000000004	-19.357	-10.94	-16.061	-11.917	-14.786	-27.434	-21.320999999999998	-15.222000000000001	-11.356	-25.254	-24.608	-22.58	-7.593999999999999	-14.933	-20.659000000000002	-18.588	-19.322	-12.034	-15.482000000000001	-13.255	-20.76	-16.730999999999998	-25.752	-19.913	-35.313	-22.38	-19.037	-18.303	-18.798	-16.973	-19.143	-35.696	-18.274	-15.125	-12.117	-23.545	-14.652000000000001	-16.523	-29.408	-15.635	-12.012	-31.866999999999997	-2.787	-31.325	-17.624000000000002	-14.468	-24.928	-26.124000000000002	1.788	-42.129	-19.454	-13.606	-26.046	-20.424	-25.491999999999997	-18.198	-21.864	-12.052999999999999	-16.102	-12.34	-22.689	-24.461	-16.983	-12.112	-25.214000000000002	-12.724	-23.456	-11.954	-29.866	-8.337	-34.493	-17.365	-14.764000000000001	-10.923	-28.239	-18.552	-13.345999999999998	-8.615	-30.555	-24.311999999999998	-11.059000000000001	-28.97	-20.308	-37.008	-9.732000000000001	-20.765	-17.188	-14.947000000000001	-17.672	-18.705	-27.281999999999996	-0.537	-9.513	-1.626	-15.76	-24.369	-14.821	-19.269000000000002	-23.916999999999998	-4.244	-25.340999999999998	-26.256999999999998	-14.232999999999999	-8.044	-13.035	-11.880999999999998	-19.222	-7.136	-10.359000000000002	-10.62	-4.937	-11.965	-14.61	-21.421999999999997	-5.763	-24.116999999999997	-8.932	-7.483	-22.735	-26.628	-15.834000000000001	-14.975	-23.136	-20.844	-7.6129999999999995	-4.739	-23.72	-10.295	-15.354000000000001	-18.62	-9.371	-10.597999999999999	-20.428	-9.126	-6.096	-0.738	-6.391	-6.124	-30.135	-7.0360000000000005	-36.318000000000005	-13.2	-17.104	-20.108	-30.438000000000002	-15.937000000000001	-38.395	-16.988	-6.417000000000001	-11.661	-6.843999999999999	-6.928999999999999	-24.646	-7.574	-14.431	-23.824	-5.0969999999999995	-4.263999999999999	-8.074	-13.133	-26.515	-16.835	-3.722	-9.198	-6.86	-15.216	-15.763	-6.426	-3.928	-4.206	-12.734000000000002	-4.9430000000000005	-22.534000000000002	-16.754	-7.945	-8.676	-13.155	-7.811	-24.432	-17.17	-3.8480000000000003	-9.8	-3.513	-7.187	-7.832000000000001	-0.94	-3.611	-0.872	-5.399	-8.421	-15.550999999999998	-2.381	-7.596	-14.811	-6.145	1.232	-12.190999999999999	-12.157	-3.093	-2.657	-1.0590000000000002	-1.4980000000000002	-3.326	-3.9760000000000004	-11.53	-7.0360000000000005	-4.314	-6.319	-13.052999999999999	-6.699	-10.775
ECE2	-44.577	-65.31	-24.541	-22.947	-27.988000000000003	-30.136999999999997	-29.506999999999998	-35.196999999999996	-33.196999999999996	-35.856	-29.076999999999998	-20.332	-20.951999999999998	-21.136999999999997	-21.139	-14.797	-46.42	-27.59	-20.174	-17.207	-36.385	-21.926	-29.101	-51.131	-27.364	-28.14	-40.743	-9.755	-49.0	-29.033	-24.572	-20.863000000000003	-28.97	-19.771	-26.916999999999998	-33.672	-34.254	-26.229	-15.258	-40.753	-11.809000000000001	-14.89	-18.538	-35.826	-64.529	-17.539	-13.312000000000001	-18.049	-26.651	-26.576	-31.346	-17.504	-16.468	-23.339000000000002	-24.714000000000002	-41.706	-29.014	-30.868000000000002	-29.775	-25.686	-16.392	-24.085	-27.44	-34.765	-24.230999999999998	-28.059	-6.365	-28.024	-24.156	-19.747	-14.624	-18.154	-17.392	-24.338	-13.655	-15.427	-18.649	-20.015	-22.365	-17.772000000000002	-37.387	-32.711999999999996	-16.505	-28.12	-20.598000000000003	-22.956999999999997	-25.974	-27.676	-21.704	-29.311999999999998	-21.898000000000003	-25.685	-12.046	-14.39	-22.447	-40.726	-25.467	-10.995	-20.869	-15.004000000000001	-22.986	-14.514000000000001	-18.334	-16.721	-12.690999999999999	-15.138	-16.762999999999998	-13.889000000000001	-20.08	-23.855999999999998	-18.158	-19.675	-28.941	-21.346	-8.986	-19.206	-12.114	-17.348	-31.355999999999998	-18.077	-18.418	-20.387	-18.427	-19.349	-16.102999999999998	-30.555999999999997	-34.211	-16.067999999999998	-55.57	-32.16	-27.63	-19.622	-7.006	-42.472	-14.333	-19.564	-43.986000000000004	-19.394000000000002	-10.369000000000002	-9.424	-18.121	-19.684	-16.289	-38.422	-26.131	-22.893	-19.602	-18.445999999999998	-20.486	-27.02	-16.488	-13.731	-31.545	-18.624000000000002	-24.676	-12.47	-24.48	-10.414000000000001	-44.618	-18.203	-14.197000000000001	-23.668000000000003	-25.432	-10.546	-12.333	-30.616	-23.89	-22.235	-13.103	-25.476999999999997	-36.591	-17.657	-12.207	-48.725	-20.973000000000003	-16.637999999999998	-29.338	-24.904	-20.733	-11.359000000000002	-18.843	-14.210999999999999	-26.785999999999998	-23.592	-5.955	-18.097	-35.428000000000004	-15.616	-15.773	-23.594	-16.454	-7.968	-3.4410000000000003	-33.196999999999996	-24.541	-18.262	-26.029	-11.241	-20.317	-22.224	-5.622000000000001	-18.160999999999998	-28.29	-18.233	-23.8	-20.836	-13.607000000000001	-25.938000000000002	-31.449	-18.423	-15.392000000000001	-25.29	-12.897	-2.9789999999999996	-24.985	-24.840999999999998	-8.929	-15.782	-15.347999999999999	-13.716	-13.745999999999999	-31.947	-28.915	-18.095	-14.825999999999999	-17.648	-16.729	-18.273	-18.932000000000002	-48.823	-9.066	-14.419	-16.48	-16.054000000000002	-31.791	-24.64	-17.432000000000002	-12.53	-9.163	-17.29	-21.323	-17.995	-22.869	-13.061	-28.497	-24.4	-14.355	-5.515	-10.713	-20.868000000000002	-20.293	-19.988	-18.919	-20.089000000000002	-12.536	-22.515	-12.965	-29.445999999999998	-45.9	-34.953	-13.385	-11.72	-10.931	-13.998	-18.227999999999998	-16.479	-31.175	-15.413	-10.421	-16.668	-7.7139999999999995	-17.567999999999998	-24.266	-35.795	-17.647000000000002	-11.509	-48.376000000000005	-9.581	-52.369	-15.130999999999998	-14.094000000000001	-23.046	-16.475	-6.56	-17.016	-17.873	-26.165	-15.81	-25.469	-10.780999999999999	-8.717	-21.379	-15.192	-11.558	-9.745	-22.096	-19.174	-9.635	-14.037	-14.591	-20.218	-25.76	-14.92	-28.373	-15.349	-27.87	-12.96	-18.518	-7.561	-22.237	-20.416	-13.003	-18.14	-27.427	-24.625999999999998	-17.279	-17.938	-19.916	-25.211	-6.3389999999999995	-9.711	-12.626	-9.538	-10.314	-17.757	-22.936	-3.569	-9.596	2.2769999999999997	-14.52	-16.427	-12.698	-11.877	-26.386999999999997	-10.950999999999999	-21.364	-20.447	-10.243	-11.487	-18.097	-9.005	-11.702	-6.954	-3.2060000000000004	-1.761	-8.246	-17.017	-17.261	-27.889	-11.163	-19.183	-10.12	-7.979	-6.792000000000001	-25.728	-13.703	-11.431	-13.122	-8.156	-8.791	-10.431	-19.308	-7.768	-13.888	-11.493	-13.767000000000001	-17.82	-9.927	-2.8569999999999998	-9.433	-9.669	-8.183	-12.429	-9.293	-5.287000000000001	-14.167	-17.641	-6.727	-17.378	-23.98	-0.316	-22.301	-12.936	-6.541	-12.757	-3.1319999999999997	-11.204	-14.908	-10.131	-10.821	-17.752	-6.995	-3.687	-7.287999999999999	-12.034	-15.36	-15.651	-1.85	-8.204	-9.913	-6.385	-9.3	-7.013999999999999	-5.0969999999999995	-9.09	4.456	1.54	-8.809	-9.469	-5.439	-7.502000000000001	-2.009	-5.511	-22.174	-15.136	-10.079	-12.911	-10.761	-3.911	-10.559000000000001	-12.023	1.605	-7.647	-5.739	1.053	-0.484	-2.094	-3.917	-7.287999999999999	-8.567	-2.924	-3.6710000000000003	-19.363	-2.425	0.856	-7.685	-8.42	-7.605	-7.135	-11.932	-8.017000000000001	-5.938	-3.613	-6.877000000000001	-5.1	-6.896
ECEL1	-29.971999999999998	-42.278999999999996	-36.535	-16.299	-23.06	-18.56	-15.545	-31.201999999999998	-30.866999999999997	-20.559	-29.219	-15.159	-8.199	-6.871	-15.982999999999999	-6.857	-39.579	-34.098	-22.176	-13.558	-17.504	-18.847	-37.321999999999996	-28.311999999999998	-18.846	-25.583000000000002	-27.721	-22.06	-20.488000000000003	-3.9219999999999997	-19.843	-6.587999999999999	-19.348	-13.429	-18.959	-19.291	-37.802	-16.699	-7.859	-19.464000000000002	-16.667	-17.772000000000002	-21.775	-26.761	-35.486	-24.245	-11.83	-15.295	-30.85	-20.656	-43.721000000000004	-17.487000000000002	-7.234	-29.073	-12.647	-25.175	-32.681999999999995	-17.119	-20.898000000000003	-28.194000000000003	-18.896	-18.160999999999998	-11.232999999999999	-24.804000000000002	-27.559	-20.855	-15.216	-9.017999999999999	-24.717	-3.614	-24.889	-3.2	-13.065999999999999	-15.982000000000001	-14.0	-8.481	-7.645	-18.005	-12.866	-10.258	-36.076	-13.502	-15.208	-10.276	-26.671	-15.565999999999999	-9.789	-21.058000000000003	-8.509	-18.42	-14.463	-15.642999999999999	-15.035	-12.837	-24.750999999999998	-30.406999999999996	-21.171999999999997	-21.055999999999997	-20.209	-13.532	-7.904	-22.968000000000004	-7.619	-15.689	-9.984	-8.499	-8.991	-22.941999999999997	-14.161	-3.202	-6.657	-10.526	-7.684	-18.303	-11.96	-12.209000000000001	-3.955	-19.311	-32.943000000000005	-16.605999999999998	-19.232	-26.48	-5.909	-14.479000000000001	-17.869	-13.970999999999998	-15.088	-19.283	-34.695	-22.535	-16.865	-6.707999999999999	-17.993	-17.840999999999998	-1.7890000000000001	-14.985	-17.070999999999998	-20.476	-11.157	-16.199	-20.925	-15.965	-11.18	-16.648	-18.691	-15.808	-1.6059999999999999	-16.906	-17.254	-23.287	-9.25	-16.355999999999998	-20.534000000000002	-9.677	-14.8	-13.472000000000001	-14.785	-24.096	-20.317999999999998	-18.142	-11.716	-25.089000000000002	-18.84	-14.279000000000002	-15.812999999999999	-20.885	-6.371	-9.645	-24.6	-18.469	-22.793000000000003	-12.203	-12.212	-34.931999999999995	-8.764	-12.231	-17.97	-12.683	-15.790999999999999	-13.032	-0.071	-10.94	-13.753	-18.029	-9.027000000000001	-23.135	-34.501	-21.014	-18.912	-8.916	1.412	-16.653	-14.184000000000001	-20.141	-25.581	-7.986000000000001	-18.784000000000002	-6.45	-20.119	-23.034000000000002	-11.875	-2.83	-20.121	-10.482999999999999	-21.706	-16.314	3.38	-25.859	-25.441999999999997	-14.286	-10.056000000000001	-10.036	-7.837999999999999	-14.75	-6.199	-13.729000000000001	-7.438	-22.37	-13.824000000000002	-5.922999999999999	-7.944	-13.237	-19.836	-17.652	-11.605	-13.554	-6.7379999999999995	-25.671	-19.52	-25.901999999999997	-13.3	-11.288	-11.75	-14.112	-31.785999999999998	-19.973	2.905	-13.863	-11.392000000000001	-10.425999999999998	-21.25	-13.658	-11.546	-6.837999999999999	-23.583000000000002	-15.241	-12.57	-6.65	-10.874	-19.757	-3.878	-2.181	-14.633	-1.087	-7.325	-22.842	-4.317	-30.226	-7.362	-22.079	-13.945	-14.985	-4.13	-13.379000000000001	-6.33	-15.892000000000001	-30.493000000000002	-18.067	-3.765	-7.367999999999999	-10.007	-10.548	-19.923	-20.973000000000003	-17.197	-7.284	-11.847999999999999	-6.287999999999999	-38.957	-7.292999999999999	-15.865	-3.8369999999999997	-30.804000000000002	-7.756	-9.988999999999999	-5.074	-7.474	-8.565	-14.549000000000001	-4.408	-8.099	-10.927	-17.153	-9.5	-3.8819999999999997	-12.952	-12.384	-5.909	-12.714	-18.045	-9.123	-8.297	-7.867999999999999	-18.197	-1.287	-21.221	-9.392999999999999	-19.791	-4.921	-14.594000000000001	-4.047	-4.572	-9.879	-19.285999999999998	-16.258	-20.262	-19.008	-2.398	-22.485	-6.801	-13.745	-10.870999999999999	-15.269	-14.508	-14.216	-11.788	-1.0070000000000001	-9.124	-9.51	-12.860999999999999	-10.407	-9.978	-6.192	-0.028999999999999998	-5.276	-26.375	-15.615	-5.696000000000001	-20.933000000000003	-7.276	-0.051	-13.459000000000001	-4.89	-10.325999999999999	-3.177	-9.333	-12.376	-6.5120000000000005	-3.822	-3.7319999999999998	-8.116	-4.446000000000001	-7.482	-15.32	-15.610999999999999	-5.797999999999999	-0.151	-17.087	-12.731	-7.218999999999999	-9.066	-16.067	-6.381	-7.321000000000001	-3.5039999999999996	-5.197	-0.521	1.786	-7.9270000000000005	-19.185	-9.666	-9.595	-10.857999999999999	-9.458	-16.415	-18.612000000000002	-17.613	-8.33	-4.127	-17.933	-10.475	-23.182	-15.775	-4.794	-7.659	-10.685	-19.618	-9.818999999999999	-2.616	-7.12	-10.659	-11.168	-5.813	-6.494	-9.145	-4.717	4.573	-14.027999999999999	-6.421	-4.553	-11.543	-2.417	-5.938	-13.148	-10.654000000000002	2.487	-8.027000000000001	-4.532	-11.130999999999998	-7.268	-5.336	-4.137	-10.009	-8.127	-0.015	-3.8819999999999997	-6.5329999999999995	-14.305	-5.593	0.98	-5.306	-11.687000000000001	0.9390000000000001	-2.9760000000000004	-8.367	-5.832000000000001	-7.438	-9.437000000000001	-1.329	-6.877000000000001	-13.315	-11.51	-1.636	-3.199	-0.92	-1.705	-7.742000000000001	-15.88	-6.947	-7.016	-1.089	-6.874	-5.087	4.212	-2.123	-5.489
ECH1	-41.663000000000004	-46.55	-35.757	-15.557	-26.101	-30.513	-20.746	-38.458	-23.595	-38.3	-32.224000000000004	-26.078000000000003	-16.398	-23.208000000000002	-20.958000000000002	-20.951	-38.36	-27.973000000000003	-17.94	-17.082	-29.486	-26.998	-20.789	-51.203	-33.974000000000004	-23.458000000000002	-36.056999999999995	-25.781999999999996	-45.917	-31.331999999999997	-37.336999999999996	-16.820999999999998	-23.971	-23.629	-22.318	-28.509	-41.01	-13.47	-13.75	-16.896	-24.816	-22.783	-28.715	-31.8	-60.019	-23.987	-10.083	-34.219	-22.776	-30.344	-30.714000000000002	-42.69	-11.03	-18.423	-18.692	-45.983000000000004	-34.385999999999996	-24.65	-26.365	-24.395	-22.818	-9.47	-20.14	-25.285999999999998	-19.674	-20.215999999999998	-24.618000000000002	-16.104	-26.73	-9.562999999999999	-23.264	-13.702	-38.256	-22.338	-21.497	-10.103	-25.43	-30.459	-19.403	-11.837	-25.71	-19.006	-20.285	-14.360999999999999	-32.235	-24.462	-17.461	-19.518	-21.759	-23.535	-24.505	-26.509	-8.619	-20.473	-18.13	-19.984	-37.205999999999996	-20.392	-24.656	-21.932	-13.127	-26.46	-17.469	-16.102999999999998	-8.835	-5.462000000000001	-27.160999999999998	-19.569000000000003	-32.28	-31.744	-12.992	-6.974	-18.473	-12.467	-17.088	-15.01	-18.442	-21.575	-30.78	-15.515	-22.313000000000002	-23.774	-21.218000000000004	-11.565999999999999	-12.44	-28.654	-28.6	-14.635	-52.861999999999995	-28.011999999999997	-24.491	-18.13	-18.227999999999998	-32.448	-17.022000000000002	-20.584	-27.329	-30.176	-17.383	-26.246	-10.862	-29.771	-20.023	-18.480999999999998	-25.694000000000003	-20.744	-13.897	-12.162	-24.646	-20.305	-28.31	-11.708	-32.154	-22.495	-14.975	-12.942	-15.494000000000002	-32.283	-41.919	-12.132	-25.221999999999998	-20.166	-35.016999999999996	-25.369	-22.95	-18.799	-22.456	-24.11	-22.299	-27.596	-26.869	-19.86	-21.47	-30.963	-12.952	-25.497	-19.902	-5.3420000000000005	-22.791999999999998	-18.685	-5.547999999999999	-16.741	-24.43	-23.434	-15.905	-14.26	-26.809	-29.863000000000003	-22.875	-21.504	-27.24	-21.820999999999998	-18.195	-22.953000000000003	-29.655	-13.452	-32.785	-10.849	-17.485	-14.118	-16.035999999999998	-15.567	-22.753	-18.276	-29.784000000000002	-14.574000000000002	-15.455	-33.633	-28.999000000000002	-11.390999999999998	-14.866	-14.237	-8.249	-25.355	-10.849	-26.607	-19.849	-27.385	-20.489	-29.230999999999998	-20.494	-33.234	-42.831	-17.55	-12.828	-22.495	-15.918	-19.294	-19.81	-41.236000000000004	-9.587	-7.7	-13.129000000000001	-7.9079999999999995	-40.843	-30.488000000000003	-11.074000000000002	-10.587	-19.131	-9.551	-22.701999999999998	-9.673	-13.142000000000001	-7.938	-23.666	-31.195999999999998	-26.058000000000003	-22.775	-10.427	-17.322	-12.466	-22.318	-9.392999999999999	-14.591	-12.032	-15.7	-9.992	-18.785999999999998	-40.556	-33.403	-24.098000000000003	-18.205	-2.9989999999999997	-19.3	-21.004	-18.757	-26.055999999999997	-18.578	-22.733	-18.107	-16.006	-26.835	-28.663	-16.352	-35.409	-17.812	-43.281000000000006	-24.589000000000002	-53.858999999999995	-4.1530000000000005	-28.256999999999998	-17.21	-32.897	-18.265	-26.237	-18.897000000000002	-10.115	-19.817999999999998	-21.169	-20.971999999999998	-9.281	-12.805	-14.087	-16.222	-4.401	-16.08	-27.483	-8.103	-14.152000000000001	-31.379	-21.339000000000002	-14.974	-7.284	-24.011	-11.061	-16.906	-13.945	-9.835	-17.878	-16.241	-15.970999999999998	-11.312999999999999	-16.602999999999998	-30.139	-11.377	-11.135	-23.63	-13.921	-32.935	-17.956	-14.392999999999999	-13.415999999999999	-15.802	-17.676	-26.236	-22.519000000000002	-10.639000000000001	-20.785	-15.645999999999999	-5.933	-16.472	-14.004000000000001	-7.718	-28.662	-6.615	-10.289000000000001	-22.958000000000002	-18.595	-14.075	-13.722999999999999	-11.427	-16.219	-11.599	-17.180999999999997	-12.297	-16.362000000000002	-11.255	-15.489	-26.342	-10.845999999999998	-17.903	-20.107	-10.068999999999999	-15.812999999999999	-21.98	-10.677	-14.395	-16.173	-7.153	-8.124	-9.033	-22.647	-10.718	-26.64	-11.437000000000001	-7.537999999999999	-16.941	-14.630999999999998	-7.252999999999999	-14.882	-17.461	-10.923	-8.908999999999999	-21.47	-9.584	-26.363000000000003	-21.521	-11.604000000000001	-2.65	-23.663	-12.135	-16.182000000000002	-25.491999999999997	-18.882	-13.714	-17.774	-21.291999999999998	-17.62	-4.1930000000000005	-5.731	-20.136	-15.530999999999999	-10.449000000000002	-6.053	-24.165	-16.124000000000002	-22.358	-1.597	-15.852	-19.875	-4.633	-4.518	-10.927	-11.399000000000001	-11.275	-10.265	-15.267000000000001	-10.164	-11.607999999999999	-9.851	-10.543	-9.658999999999999	-8.162	-20.044	-13.636	-8.189	-6.732	-14.095999999999998	-16.565	-14.988	-16.03	-5.784	-10.955	-14.617	-9.141	-13.054	-13.035	-9.441	-20.474	-22.523000000000003	-5.294	-12.825	-18.201	-7.676	-5.541	2.565	-10.865	-13.614	-11.079	-12.091	-7.21	-12.392999999999999	-20.95	-7.365	-11.469000000000001	-5.676
ECHDC1	-42.907	-43.312	-36.137	-32.978	-20.46	-30.322	-26.767	-44.202	-24.055999999999997	-40.111999999999995	-36.093	-25.863000000000003	-25.750999999999998	-18.070999999999998	-21.612	-32.827	-41.501000000000005	-30.096	-22.284000000000002	-16.294	-38.215	-33.866	-20.482	-38.357	-24.991999999999997	-23.883000000000003	-30.241	-21.559	-35.791	-21.309	-25.375	-13.981	-25.553	-27.97	-33.991	-35.607	-39.943000000000005	-15.852	-8.652999999999999	-30.19	-15.687000000000001	-24.509	-33.646	-39.629	-42.02	-26.873	-31.320999999999998	-18.694000000000003	-24.22	-28.666	-42.028999999999996	-24.253	-15.557	-25.215999999999998	-27.474	-40.316	-28.221999999999998	-23.410999999999998	-22.092	-28.608	-23.160999999999998	-29.261999999999997	-27.114	-23.57	-14.437000000000001	-32.634	-17.299	-25.4	-33.972	-20.107	-24.973000000000003	-18.084	-27.074	-25.35	-26.951	-16.307000000000002	-35.424	-28.783	-28.087	-8.955	-26.985	-26.487	-24.871	-34.952	-26.843000000000004	-18.743	-10.520999999999999	-20.348	-17.597	-25.04	-20.855999999999998	-24.252	-14.088	-18.003	-24.881	-32.755	-20.000999999999998	-25.906	-22.840999999999998	-19.33	-20.465	-33.249	-32.836999999999996	-16.708	-10.353	-12.183	-23.255	-26.35	-27.015	-28.344	-21.363000000000003	-22.247	-23.842	-20.355	-16.84	-27.245	-25.654	-25.15	-27.197	-11.705	-19.65	-24.535	-26.983	-19.121	-17.375999999999998	-32.275	-31.965999999999998	-11.995999999999999	-41.22	-32.95	-28.45	-19.794	-19.686	-36.681999999999995	-16.107	-22.151	-39.497	-18.028	-18.516	-19.953	-25.353	-23.166999999999998	-20.964000000000002	-36.117	-22.788	-16.516	-16.503	-29.173000000000002	-23.835	-25.154	-15.72	-15.003	-35.629	-11.827	-22.559	-7.542000000000001	-24.34	-27.36	-33.765	-18.572	-16.343	-26.070999999999998	-28.371	-22.864	-13.318	-28.194000000000003	-20.572	-15.272	-24.748	-21.934	-27.62	-30.756999999999998	-21.054000000000002	-38.724000000000004	-25.373	-18.897000000000002	-21.619	-19.085	-25.397	-21.826	-17.590999999999998	-15.259	-37.693000000000005	-24.711	-17.028	-16.195999999999998	-38.284	-19.593	-22.272	-17.727	-23.955	-19.303	-20.572	-37.838	-21.76	-25.765	-19.352999999999998	-25.726	-20.564	-20.355	-9.612	-21.101	-29.836	-22.734	-29.182	-18.012	-8.844	-18.458	-26.555999999999997	-9.131	-22.123	-20.297	-12.765	-16.605	-21.761999999999997	-23.134	-26.258000000000003	-25.741	-21.237	-22.881999999999998	-21.131999999999998	-24.365	-39.783	-19.194000000000003	-10.915999999999999	-22.906999999999996	-17.839000000000002	-16.547	-22.171	-45.5	-24.803	-17.852	-10.191	-13.911	-31.649	-28.781999999999996	-14.144	-18.02	-17.729	-14.452	-25.212	-23.226999999999997	-9.338	-16.141	-19.706	-24.42	-21.076	-24.730999999999998	-21.355	-15.479000000000001	-20.616	-22.335	-8.57	-17.688	-11.193	-16.413	-18.565	-23.258000000000003	-27.88	-24.961	-20.43	-25.557	-13.262	-22.44	-14.923	-18.733	-33.149	-15.735999999999999	-16.909000000000002	-22.116	-12.19	-14.967	-30.177	-18.308	-16.767	-16.94	-32.691	-15.722000000000001	-35.611999999999995	-20.884	-15.520999999999999	-14.785	-24.365	-17.206	-29.598000000000003	-17.343	-19.625	-20.334	-17.725	-16.677	-16.246	-17.889	-14.517999999999999	-18.997	-10.795	-15.654000000000002	-20.468	-13.93	-17.24	-25.826	-26.745	-17.963	-13.380999999999998	-23.343000000000004	-21.239	-20.921999999999997	-18.087	-15.770999999999999	-13.703	-18.039	-21.889	-13.674000000000001	-17.997	-31.22	-18.442999999999998	-12.433	-24.939	-16.828	-25.425	-4.512	-13.154000000000002	-10.376	-23.659000000000002	-13.487	-23.522	-19.774	-18.160999999999998	-14.115	-16.999000000000002	-5.877000000000001	-23.31	-18.023	-10.743	-25.052	-10.849	-22.375	-21.805999999999997	-22.508000000000003	-24.535999999999998	-10.376	-13.585	-10.706	-2.681	-13.659	-19.75	-11.440999999999999	-18.572	-13.693	-15.907	-12.052	-17.134	-19.027	-18.947	-13.341	-22.256	-19.989	-9.66	-13.923	-18.79	-7.773	-17.204	-22.166999999999998	-18.585	-18.625999999999998	-10.68	-14.684000000000001	-16.449	-16.646	-18.129	-17.225	-8.889	-16.064	-23.839000000000002	-18.141	-7.026	-20.37	-22.171	-12.092	-7.7989999999999995	-24.153000000000002	-13.407	-25.247	-17.712	-21.113000000000003	-13.171	-16.386	-26.069000000000003	-15.482000000000001	-7.832000000000001	-10.19	-15.292	-7.73	-7.412999999999999	-14.255	-12.545	-16.164	-17.486	-13.123	-5.76	-16.097	-9.917	-11.785	0.767	-12.085999999999999	-8.822000000000001	-15.109000000000002	-18.604	-15.427999999999999	-13.785	-12.535	-10.049	-7.6160000000000005	-14.064	-18.845	-11.284	-16.015	-11.607999999999999	-14.707	-11.052999999999999	-6.436	-18.688	-17.632	-8.875	-14.536	-13.484000000000002	-7.147	-21.021	-5.022	-20.137999999999998	-15.263	-12.174000000000001	-12.85	-19.521	-5.109	-20.035	-6.689	-8.45	-14.91	-10.645	-15.74	-4.86	-14.876	-13.194	-7.465	-5.21	-12.220999999999998
ECHDC2	-37.75	-51.637	-27.819000000000003	-32.455999999999996	-29.74	-35.830999999999996	-26.131	-36.484	-27.436	-48.848	-33.71	-29.636	-28.045	-2.7089999999999996	-13.884	-12.999	-38.3	-32.414	-28.386999999999997	-13.255999999999998	-26.381	-26.031999999999996	-29.476	-44.876999999999995	-28.416	-25.822	-33.893	-18.371	-39.966	-28.293000000000003	-19.574	-24.641	-21.425	-26.815	-17.217	-48.213	-45.163999999999994	-29.936	-10.277999999999999	-42.07899999999999	-16.029	-27.03	-17.348	-43.552	-56.527	-14.0	-10.300999999999998	-18.973	-21.154	-35.51	-27.059	-19.74	-17.910999999999998	-24.377	-21.256999999999998	-45.54	-33.665	-17.972	-23.159000000000002	-45.147	-21.924	-16.625999999999998	-21.221	-18.041	3.245	-41.286	-13.352	-6.9670000000000005	-38.273	-16.482	-32.75	-29.768	-9.077	-20.37	-23.276	-17.410999999999998	-34.817	-27.002	-22.927	-7.659	-51.931999999999995	-23.555	-12.562000000000001	-20.206	-23.103	-23.631	-25.741	-19.178	-19.849	-24.125	-20.063	-20.299	-22.18	-32.59	-28.538	-34.992	-20.611	-17.414	-4.731	-19.632	-29.089000000000002	-27.294	-35.559	-15.689	-16.962	-12.099	-26.656	-10.25	-27.248	-11.52	-18.075	-15.831	-13.884	-23.22	-19.851	-16.233	-24.454	-23.666	-28.509	-14.427	-22.997	-19.48	-22.767	-20.601	-5.882999999999999	-21.578000000000003	-22.021	-10.922	-40.701	-21.011999999999997	-20.647	-16.467	-22.108	-26.522	-28.276999999999997	-24.723000000000003	-27.295	-9.507	-25.680999999999997	-20.506999999999998	-22.340999999999998	-14.255	-17.585	-29.599	-13.033	-16.415	-19.382	-16.477	-24.588	-24.627	-23.197	-16.456	-28.982	-17.587	-18.344	-9.812999999999999	-10.686	-37.591	-38.155	-18.837	-20.649	-27.643	-20.719	-7.207000000000001	-11.568	-28.046999999999997	-26.553	-15.311	-20.831999999999997	-22.685	-17.820999999999998	-20.456	-12.538	-30.346	-19.609	-18.564	-18.508	-27.944000000000003	-14.950999999999999	-10.649000000000001	-5.566	-14.731	-17.276	-16.732	-18.525	-25.526	-33.156	-8.641	-18.274	-15.308	-21.378	-15.654000000000002	-0.465	-30.77	-13.82	-14.025	-32.158	-26.811999999999998	-17.447	-19.412	-9.982999999999999	-18.829	-12.155	-14.3	-24.923000000000002	-23.322	-8.074	-33.166	-31.645	-11.356	-8.805	-15.898	-8.301	-9.463	-9.064	-25.16	-11.759	-23.308000000000003	-11.328	-3.0839999999999996	-21.139	-34.723	-36.004	-16.415	-25.849	-20.619	-17.747	-18.72	-13.3	-54.675	-13.219000000000001	-26.46	-6.1	-8.738999999999999	-28.107	-21.524	-13.994000000000002	-10.517000000000001	-3.835	-17.975	-13.737	-19.045	-15.24	-11.245	-34.162	-14.344000000000001	-28.840999999999998	-10.898	-12.167	-16.552	-15.227	-20.048	-10.1	-32.196	-8.658999999999999	-10.967	-10.405999999999999	-37.872	-38.365	-18.642	-12.637	-9.705	-18.225	-25.458000000000002	-15.738	-26.954	-33.756	-11.998	-8.552	-24.023000000000003	-7.931	-24.697	-16.165	-14.365	-14.335999999999999	-15.404000000000002	-39.37	-3.0380000000000003	-56.84	-13.037	-0.23399999999999999	-12.965	-18.04	-4.562	-27.818	-10.552	-19.271	-18.332	-21.824	-16.153	-9.75	-16.938	-10.368	-25.956	-5.388999999999999	-14.249	-19.542	-10.149	-16.192999999999998	-11.015999999999998	-13.995	-22.809	-18.736	-21.985	-5.347	-29.508000000000003	-16.445	-8.872	-5.6	-11.607000000000001	-15.729000000000001	-7.5489999999999995	-4.224	-41.974	-14.437999999999999	-4.385	-22.034000000000002	-4.751	-28.426	-9.129	-8.62	-15.082	-19.331	-10.352	-12.265	-16.851	-13.058	-17.199	-8.996	-10.062000000000001	-21.229	-6.832000000000001	0.483	-22.616	-6.108	-29.448	-13.372	-3.835	-20.485	-10.527000000000001	-15.869000000000002	-5.084	1.78	-7.462000000000001	-8.512	-6.412000000000001	-16.633	-18.27	-26.558000000000003	-11.439	-25.714000000000002	-15.907	-14.372	-16.486	-40.536	-18.045	-7.7170000000000005	-6.909	-7.064	-10.508	-21.944000000000003	-9.624	-4.718	-7.818	-10.800999999999998	-14.73	-5.4670000000000005	-4.795	-6.22	-9.862	-6.7620000000000005	-11.225999999999999	-12.815999999999999	-24.836	-0.57	-17.635	-14.025	-10.11	1.4269999999999998	-20.616	-5.425	-20.576999999999998	-15.686	-1.0859999999999999	-3.7510000000000003	-7.946000000000001	-24.374000000000002	-12.478	-4.434	-11.376	-19.188	1.621	-5.936	10.324000000000002	-15.849	-18.518	-12.335	-6.252999999999999	-2.4530000000000003	-13.520999999999999	-10.378	-5.707999999999999	-13.738	-5.606	-9.533999999999999	1.2570000000000001	-6.62	-5.442	-9.61	-11.25	-7.74	-11.895	-10.443	-22.92	-15.515	-2.88	-6.406000000000001	-2.318	-1.554	-8.523	-3.488	-4.0169999999999995	-6.524	-5.452000000000001	-15.307	-15.212	-13.087	-10.378	-13.251	-6.985	-12.925	-11.51	-9.205	0.076	1.018	-1.3869999999999998	-5.947	-9.294	-9.248	-5.765	-8.683	-2.938	-2.614	-10.402000000000001	-10.915999999999999	-6.925
ECHDC3	-49.306000000000004	-61.387	-50.285	-24.064	-31.976	-17.085	-26.826999999999998	-50.17100000000001	-30.936999999999998	-55.563	-41.293	-32.287	-30.410999999999998	-23.819000000000003	-34.198	-34.008	-51.262	-36.736999999999995	-26.636999999999997	-24.160999999999998	-44.301	-27.826999999999998	-28.623	-59.141999999999996	-28.914	-32.433	-35.535	-23.903000000000002	-39.683	-20.234	-48.728	-30.619	-37.389	-23.962	-24.679000000000002	-40.055	-49.031000000000006	-29.468000000000004	-19.648	-41.958999999999996	-32.589	-38.938	-30.816	-53.707	-67.917	-24.467	-21.629	-36.0	-28.316	-23.886	-31.561	-40.326	-18.299	-32.15	-30.404	-47.685	-50.833	-32.297	-35.0	-37.679	-22.026999999999997	-26.776	-24.643	-33.742	-28.861	-23.391	-19.782	-24.968000000000004	-37.086999999999996	-20.21	-15.61	-33.522	-29.175	-21.826	-23.74	-13.912	-37.294000000000004	-25.064	-26.325	-19.085	-58.588	-28.03	-12.383	-35.161	-22.406	-23.549	-31.128	-22.719	-30.353	-26.503	-38.222	-28.906	-12.898	-17.331	-39.613	-29.561999999999998	-25.958000000000002	-25.975	-15.917	-19.778	-24.011999999999997	-28.879	-34.039	-20.337	-15.429	-7.903	-27.070999999999998	-26.525	-22.653000000000002	-32.577	-24.566999999999997	-22.045	-21.596	-19.034000000000002	-17.88	-32.028	-21.26	-22.649	-33.402	-22.837	-26.005	-26.031999999999996	-26.515	-25.833000000000002	-27.468000000000004	-23.776999999999997	-37.205	-18.974	-58.735	-35.464	-30.215999999999998	-26.308000000000003	-22.851999999999997	-35.983000000000004	-21.78	-19.673	-52.797	-25.639	-20.163	-19.791	-21.465999999999998	-26.682	-20.656	-29.794	-30.703000000000003	-29.274	-22.97	-17.794	-21.69	-31.784000000000002	-17.554000000000002	-23.805999999999997	-30.755	-23.605	-30.869	-15.475999999999999	-26.886999999999997	-40.625	-36.138000000000005	-20.437	-36.335	-35.309	-37.766999999999996	-18.687	-18.486	-36.38	-23.201999999999998	-29.633000000000003	-29.158	-25.27	-37.372	-27.135	-20.08	-63.638999999999996	-25.627	-27.744	-25.254	-42.663000000000004	-21.33	-24.467	-19.669	-26.406999999999996	-33.303000000000004	-38.107	-21.980999999999998	-27.505	-36.2	-16.824	-29.000999999999998	-18.903	-28.052	-25.363000000000003	-12.417	-38.461	-30.085	-19.371	-36.791	-20.845	-29.796999999999997	-27.773000000000003	-14.972999999999999	-18.416	-19.891	-34.758	-31.515	-28.479	-15.995999999999999	-39.549	-38.125	-14.583	-22.23	-26.184	-13.005	-25.685	-25.248	-28.434	-22.146	-19.554000000000002	-16.653	-24.511	-27.765	-33.36	-48.166000000000004	-15.369000000000002	-20.343	-21.31	-22.901999999999997	-31.364	-25.877	-64.428	-17.435	-25.772	-18.956	-13.145999999999999	-32.981	-38.781	-18.671	-21.191	-18.206	-19.539	-34.393	-26.737	-25.592	-12.447000000000001	-24.305999999999997	-28.263	-21.916	-15.806	-22.548000000000002	-20.199	-15.747	-12.577	-15.699000000000002	-37.53	-12.139000000000001	-19.208	-13.325999999999999	-36.301	-41.153	-40.034	-14.187000000000001	-18.542	-22.951	-23.281	-21.723000000000003	-27.829	-42.34	-21.756	-22.247	-20.55	-20.051	-24.127	-30.237	-39.887	-12.097999999999999	-19.123	-48.898	-11.581	-60.512	-15.911	-19.159000000000002	-21.129	-34.687	-29.478	-36.762	-22.805	-24.46	-18.371	-24.745	-22.339000000000002	-18.677	-22.72	-18.441	-19.253	-15.210999999999999	-36.056999999999995	-22.14	-7.462999999999999	-10.418	-20.500999999999998	-24.471999999999998	-25.715	-28.124000000000002	-21.673000000000002	-14.379000000000001	-18.255	-33.198	-24.031999999999996	-21.615	-25.366	-27.064	-13.838	-8.164	-31.151	-25.066999999999997	-15.088	-18.717	-10.421	-29.888	-4.3660000000000005	-22.616999999999997	-16.56	-19.061	-10.838	-24.01	-26.026999999999997	-16.104	-12.629000000000001	-7.5089999999999995	-11.091	-18.916	-21.15	-19.257	-46.701	-7.972	-20.197	-23.875999999999998	-20.715	-21.406999999999996	-10.727	-23.516	-14.944	-10.619000000000002	-11.32	-12.681	-10.687999999999999	-13.515999999999998	-20.299	-30.435	-13.927999999999999	-23.039	-11.987	-12.165999999999999	-11.327	-37.955	-21.864	-12.584000000000001	-14.165	-15.974	-11.042	-14.42	-24.828000000000003	-11.843	-24.166	-8.644	-9.462	-19.525	-11.796	-9.424	-24.685	-18.910999999999998	-11.057	-16.346	-19.312	-8.967	-30.123	-24.592	-6.459	-9.465	-21.549	-14.418	-27.566999999999997	-28.662	-12.325	-6.371	-9.068999999999999	-15.327	-21.448	-8.472000000000001	-10.179	-24.331	-6.681	-12.377	-13.073	-28.725	-10.948	-23.842	-8.016	-12.999	-11.879000000000001	-9.775	-8.728	-9.193999999999999	-9.707	-6.761	-4.678999999999999	-16.074	-8.106	-13.952	-3.3289999999999997	-9.045	-7.023	-7.369	-24.259	-12.956	-11.395	-11.255	-14.456	-18.847	-15.347000000000001	-12.309000000000001	-16.444000000000003	-4.716	-13.378	-14.799000000000001	-12.630999999999998	-6.771	-12.61	-4.238	-12.142999999999999	-20.175	-6.037000000000001	-12.530999999999999	-6.835	-11.625	-10.115	-10.567	-12.308	-6.6739999999999995	-3.8760000000000003	-5.643	-8.437999999999999	-5.29	-5.404	-10.492	-9.612
ECHS1	-44.119	-54.452	64.416	-23.813000000000002	-18.307000000000002	-36.044000000000004	-38.358000000000004	-47.218999999999994	-40.332	-48.29600000000001	-31.601999999999997	-35.387	-35.309	-15.142000000000001	-23.888	-27.862	-39.36	-28.416	-8.482999999999999	-15.978	-24.46	-26.682	-7.242000000000001	-42.681000000000004	-22.436	-26.818	-35.61	-25.093000000000004	-30.241	-19.094	-28.842	-31.896	-23.243000000000002	-24.276	-19.432000000000002	-24.278000000000002	-29.796999999999997	-18.04	-18.121	-36.15	-29.948	-21.588	-32.111999999999995	-24.64	-36.815	-25.455	-11.194	-22.69	-37.435	-37.074	-32.713	-33.416	-2.126	-32.558	-19.077	-41.108999999999995	-36.118	-30.941	-20.718000000000004	-34.89	-20.272000000000002	2.927	-26.863000000000003	-27.675	-12.172	-32.053000000000004	-5.843	-10.597000000000001	-43.821000000000005	3.563	-15.719000000000001	-23.291	-17.014	-22.319000000000003	-22.513	-22.549	-32.236999999999995	-26.980999999999998	-29.429000000000002	-12.876	-29.579	-24.313000000000002	-18.082	-38.234	-29.44	-27.315	-29.408	-24.755	-24.054000000000002	-25.61	-4.9430000000000005	-23.421999999999997	-24.416	-23.119	-33.44	-29.209	-25.788	-28.322	-22.233	-19.046	-25.913	-23.225	-18.229	-23.046	-12.431	-9.052999999999999	-28.059	-8.673	-22.634	-27.241999999999997	-18.078	-25.320999999999998	-20.565	-24.423000000000002	-20.53	-19.872	-26.794	-3.661	-21.715999999999998	-15.845	-24.994	-23.747	-21.058000000000003	-21.93	-14.664000000000001	-25.58	-28.298000000000002	-32.022	-33.376	-37.715	-31.801	-23.439	-18.142	-38.294000000000004	-24.148000000000003	-11.387	-37.138000000000005	-23.179000000000002	-23.405	-18.811	-34.489000000000004	-23.658	-15.902999999999999	-34.915	-14.225999999999999	-18.829	-22.531999999999996	-19.746	-27.741	-14.106	-20.516	-16.113	-26.458000000000002	-9.616	-26.31	-14.719000000000001	-14.071	-31.914	-28.549	-13.694	-11.148	-29.163	-16.124000000000002	-19.209	-11.197000000000001	-28.038	-23.372	-22.839000000000002	-21.291	-18.526	-33.686	-23.945	-19.705	-28.601	-13.544	-22.07	-13.017000000000001	-24.714000000000002	-25.791999999999998	-3.42	-38.35	-15.819	-14.651	-23.482	-19.809	-22.624000000000002	-30.131999999999998	-8.875	-29.644000000000002	-9.401	-16.927	-20.362000000000002	-20.694000000000003	-30.006999999999998	-23.88	-24.921	-38.536	-14.277999999999999	-32.286	-26.601999999999997	-15.453	-19.467	-21.712	-18.965999999999998	-29.388	-19.230999999999998	-21.728	-12.922	-26.345	-13.700999999999999	-23.284000000000002	-21.803	-13.557	-11.097999999999999	-24.201	-24.859	20.816999999999997	-33.898	-21.71	-27.35	-15.619000000000002	-32.696999999999996	-29.775	-17.183	-17.047	-21.186	-20.43	-26.503	-20.741999999999997	-34.37	-26.177	-9.443999999999999	-10.953	-17.500999999999998	-33.59	-29.252	-16.95	-18.018	-16.325	-13.554	-21.4	-22.98	-18.517	-8.591000000000001	-26.37	-28.478	-18.192	-15.502	-17.427	-20.414	-24.796	-19.857	-9.549	-22.804000000000002	-8.299	8.249	-7.237	-27.355	-38.661	-38.815	-21.454	-14.122	-19.072	-19.32	-24.916999999999998	-14.582	-43.247	-20.53	-16.192	-15.194	-21.763	-21.994	-25.389	-23.52	-17.261	-8.9	-30.331999999999997	-16.741	-37.184	-13.952	-22.877	-0.12	-36.396	-12.095	-21.74	-16.132	-29.391	-21.631999999999998	-20.851	-18.968	-14.379000000000001	-8.715	-19.884	-19.985	-10.158	-17.622	-1.032	-15.765999999999998	-6.4879999999999995	-25.051	-18.625999999999998	-21.857	-20.401	-22.426	-12.457	-28.913	-21.875999999999998	-11.222000000000001	-10.243	-22.338	-25.026	-5.01	-19.774	-27.526	-25.595	-15.03	-16.919	-10.404000000000002	-22.704	-15.615	-14.716	-16.367	-15.57	-10.41	9.251	-31.771	-12.99	-18.459	-10.845999999999998	-9.756	-17.271	-17.359	-18.000999999999998	-19.882	-4.3580000000000005	-30.206	-26.418000000000003	-13.318	-25.51	-13.860999999999999	-7.898	-18.287	-11.599	-13.227	-13.818	-10.655999999999999	-13.82	-19.977	-9.297	-9.094	-25.936999999999998	-13.49	-16.768	-19.79	-15.999	-16.176	-10.635	-17.055	-8.323	-7.502999999999999	-11.061	-27.424	-12.571	4.511	-7.3660000000000005	-11.312000000000001	-15.284	-11.089	-11.109000000000002	-0.743	-7.29	-16.132	-13.722999999999999	-14.279000000000002	-7.385	-32.454	-12.677	-7.306	-10.269	-34.455	-18.977999999999998	-25.329	-23.73	-10.472999999999999	-16.163	-12.315999999999999	-12.135	-14.594000000000001	-12.509	-2.969	-20.315	-7.789	-10.638	-11.489	-10.694	-18.773	-11.613	-15.603	-17.646	-11.495999999999999	-14.179	-10.775	0.664	-12.215	-8.383	-10.593	-2.813	-17.498	-12.011	-10.862	-11.777999999999999	-13.327	-9.772	-19.598	-13.790999999999999	-14.259	-9.744	-12.668	-8.231	-12.202	-8.27	-10.009	-5.276	-4.961	-11.952	-7.029	-12.077	-10.305	-8.347000000000001	-17.148	-4.0889999999999995	-15.765999999999998	-16.154	-6.38	-12.248	-9.829	-10.585999999999999	-12.152999999999999	-14.002	-20.455	-6.239	-5.415	-9.957	-11.493	-12.552	-8.415
ECI1	-69.97	-83.23100000000001	-52.06	-28.066	-38.912	-45.81	-39.976	-60.16	-41.753	-43.441	-43.062	-33.681999999999995	-15.927	-5.922999999999999	-30.268	-36.855	-49.684	-26.999000000000002	-9.062000000000001	-23.918000000000003	-45.728	-33.236999999999995	-46.361000000000004	-68.44	-33.715	-36.955	-44.629	-28.793000000000003	-51.553999999999995	-19.247	-43.534	-17.158	-35.035	-20.947	-26.581	-26.331	-48.361999999999995	-24.480999999999998	-21.287	-41.053000000000004	-24.824	-30.074	-20.465	-42.888999999999996	-76.58	-32.579	-20.455	-24.031999999999996	-40.531	-39.458	-34.287	-26.629	-15.787	-34.48	-24.451	-49.338	-42.021	-29.314	-35.973	-25.81	-7.59	-30.803	-37.883	-35.217	-18.589000000000002	-41.64	-22.936999999999998	-16.954	-34.032	-24.416999999999998	-29.963	-27.773000000000003	-24.464000000000002	-52.276	-21.33	-20.4	-24.52	-25.15	-28.848000000000003	-19.907	-49.651	-44.373999999999995	-22.239	-31.704	-18.458	-31.69	-28.758000000000003	-28.482	-22.016	-33.827	-32.766	-34.454	-21.951	-10.623	-35.24	-32.751999999999995	-27.549	-19.412	-16.432000000000002	-21.544	-23.621	-22.99	-24.337	-18.646	-14.08	-18.832	-26.386	-17.642	-33.501999999999995	-35.991	-23.031	-28.009	-16.285999999999998	-24.776	-20.352999999999998	-21.805	-29.587	-21.18	-30.677	-11.987	-29.655	-21.17	-14.182	-18.562	-19.852	-12.073	-32.958	-29.67	-61.785	-45.067	-30.848000000000003	-15.8	-11.12	-49.354	-16.244	-21.351999999999997	-59.36600000000001	-32.17	-8.449	-21.906999999999996	-17.213	-24.166999999999998	-24.441999999999997	-33.801	-21.69	-28.304000000000002	-23.329	-26.101	-31.67	-33.625	-21.67	-20.132	-45.278999999999996	-16.648	-18.994	-15.842	-26.275	-33.522	-42.864	-20.991999999999997	-13.764000000000001	-35.674	-30.813000000000002	-18.173	-15.517999999999999	-40.61	-25.232	-26.71	-24.343000000000004	-22.053	-35.131	-28.461	-13.798	-63.507	-33.064	-37.545	-25.515	-29.987	-22.592	-20.689	-29.236	-19.729	-29.525	-32.367	-12.652000000000001	-21.421999999999997	-48.446999999999996	-15.497	-24.462	-26.119	-26.616999999999997	-10.843	-17.906	-40.232	-32.676	-19.24	-23.837	-16.899	-33.751999999999995	-25.377	-2.226	-20.873	-12.12	-34.857	-20.74	-32.751	-16.685	-28.095	-47.288999999999994	-11.46	-21.775	-26.081999999999997	-12.859000000000002	-4.941	-22.685	-28.273000000000003	-18.288	-33.567	-22.041999999999998	-17.596	-17.938	-41.20399999999999	-34.445	-17.269000000000002	-15.587	-24.169	-21.663	-22.93	-23.186999999999998	-51.766999999999996	-13.794	-14.802	-10.932	-18.453	-58.025	-21.708000000000002	-20.885	-18.452	-17.371	-18.64	-32.126	-22.296	-12.181	-13.485999999999999	-28.25	-23.733	-25.885	-14.419	-17.285	-22.372	-23.388	-19.683	-18.807000000000002	-18.316	-14.151	-14.419	-19.723	-27.889	-39.347	-52.07899999999999	-27.288	-36.289	-29.087	-24.655	-20.173	-27.646	-37.919000000000004	-20.229	-16.264	-22.691	-20.621	-16.472	-13.616	-22.334	-27.923000000000002	-15.710999999999999	-48.442	-0.998	-53.518	-17.685	-20.714000000000002	-22.912	-28.651999999999997	-6.905	-38.711	-34.969	-20.094	-30.223000000000003	-26.061	-38.784	-13.245999999999999	-21.488000000000003	-9.812000000000001	-20.064	-15.202	-24.101	-14.338	-19.99	-9.734	-18.459	-8.443	-28.173000000000002	-9.336	-28.596	-19.429000000000002	-29.844	-19.253	-20.735	-13.591	-39.498000000000005	-16.252	-8.465	-11.675999999999998	-40.152	-16.723	-15.200999999999999	-26.985	-19.272000000000002	-19.621	-13.765	-23.721	-23.883000000000003	-14.424000000000001	-11.865	-14.697000000000001	-37.931999999999995	-10.889000000000001	-16.416	-3.72	-8.082	-17.294	-0.9209999999999999	-22.289	-18.352	-7.462000000000001	-34.655	-31.12	-15.989	-10.222000000000001	-14.136	-17.436	-16.386	-10.107999999999999	-20.752	-17.934	-1.092	-11.645	-22.502	-26.33	-15.46	-20.143	-18.403	-9.825	-15.692	-16.453	-13.585	-17.224	-17.539	-15.93	-6.041	-9.229	-24.509	-8.887	-12.157	-3.7039999999999997	-15.706	-19.319000000000003	-13.777999999999999	-9.479	7.962000000000001	-9.467	1.4040000000000001	-11.64	-16.403	-0.71	-32.275	-16.283	-7.122000000000001	-17.612000000000002	-21.078000000000003	-3.1260000000000003	-25.399	-17.447	-9.807	-16.229	-13.181	-11.593	-19.274	-11.724	-6.41	-21.36	-14.509	-6.865	-7.4	-14.922	-22.476	-18.254	-1.385	-11.046	-3.909	-10.405	-11.728	-6.063	-11.312999999999999	-5.37	-14.845999999999998	-13.802	-18.62	-5.824	-12.255	-9.674	-10.04	-5.812	-29.035	-14.714	-4.686	-6.06	-12.72	-1.796	-10.377	-12.527999999999999	-14.378	-10.28	-1.781	-10.113999999999999	-10.747	-5.227	-12.055	-3.89	-6.182	0.34600000000000003	-18.357	-25.116999999999997	-9.247	1.525	2.08	-5.42	-11.335999999999999	-14.214	-13.854000000000001	-4.137	-8.675	-5.587000000000001	-11.882	-5.835	-9.888
ECI2	-58.913999999999994	-51.275	-22.819000000000003	-22.677	-19.687	-39.755	-28.596	-46.361000000000004	-30.733	-28.398000000000003	-23.879	-28.866999999999997	-29.734	-15.402999999999999	-16.779	-17.239	-41.716	-26.392	-18.289	-13.367	-39.934	-21.825	-31.706	-41.013000000000005	-22.668000000000003	-22.183000000000003	-44.705	-19.887999999999998	-30.655	-28.064	-28.491	-19.101	-16.469	-23.096	-27.641	-28.285	-25.951999999999998	-16.012	-15.147	-26.029	-13.71	-12.463	-30.581	-44.902	-48.38399999999999	-18.741	-16.423	-12.725	-21.680999999999997	-31.854	-29.83	-22.0	-10.525	-21.526	-22.537	-38.765	-29.139	-33.044000000000004	-19.589000000000002	-20.674	-16.717	-25.974	-24.63	-33.524	-15.947000000000001	-34.784	-8.92	-17.34	-30.232	-16.882	-34.189	-19.088	-19.775	-19.614	-9.07	-21.303	-28.096999999999998	-27.309	-29.669	-17.176	-21.660999999999998	-27.471	-18.284000000000002	-26.736	-15.05	-24.048000000000002	-21.944000000000003	-28.315	-14.925	-20.057000000000002	-14.718	-26.845	-19.365	-17.232	-33.228	-31.753	-22.188000000000002	-14.665999999999999	-23.480999999999998	-14.077	-12.36	-23.337	-23.73	-20.68	-9.985	-16.432000000000002	-26.377	-16.877	-24.505	-23.089000000000002	-15.185	-18.137	-11.93	-19.781	-20.44	-20.564	-25.511	-19.21	-33.301	-24.69	-15.65	-21.824	-18.265	-19.236	-8.453	-14.03	-39.222	-28.828000000000003	-31.241	-42.068999999999996	-21.318	-12.075999999999999	-22.973000000000003	-40.494	-20.477	-20.829	-42.196999999999996	-24.491999999999997	-14.177	-6.106	-36.268	-14.529000000000002	-19.532	-23.410999999999998	-27.458000000000002	-11.360999999999999	-23.183000000000003	-16.364	-20.995	-23.449	-15.298	-6.026	-41.093	-15.225999999999999	-15.652999999999999	-8.062000000000001	-22.551	-19.708	-44.452	-17.266	-11.556	-32.031	-23.989	-9.341000000000001	-24.554000000000002	-28.491999999999997	-16.018	-22.249000000000002	-20.535999999999998	-16.859	-38.489000000000004	-20.75	-19.592	-41.89	-14.880999999999998	-26.092	-18.934	-24.929000000000002	-18.869	-14.068	-30.679000000000002	-21.026999999999997	-29.766	-23.733	-13.894	-28.804000000000002	-37.021	-10.571	-22.915	-13.457	-23.805999999999997	-13.097999999999999	-20.978	-49.835	-19.375999999999998	-15.868	-21.561999999999998	-20.019000000000002	-19.189	-19.987000000000002	-12.927999999999999	-13.879000000000001	-26.971	-16.555999999999997	-22.218000000000004	-22.241999999999997	-23.391	-23.905	-29.814	-12.925999999999998	-23.798000000000002	-20.587	-15.228	-11.04	-13.375	-25.013	-16.114	-27.932	-19.334	-12.25	-20.872	-31.179000000000002	-27.201999999999998	-22.230999999999998	-15.033	-14.985	-14.582	-21.956999999999997	-23.631	-39.93	-18.745	-14.379000000000001	-8.289	-22.22	-35.608000000000004	-17.877	-17.006	-6.1610000000000005	-19.551	-19.604	-16.38	-11.468	-9.002	-7.952999999999999	-23.340999999999998	-26.101	-22.576999999999998	-12.439	-13.354000000000001	-17.69	-21.553	-14.992	-11.362	-22.861	-11.772	-26.349	-19.011	-30.916999999999998	-28.316	-35.102	-18.157	-10.112	-19.107	-15.841	-16.154	-24.593000000000004	-40.294000000000004	-23.803	-15.75	-21.195	-20.185	-16.319000000000003	-20.869	-25.22	-30.785	-11.636	-31.616	-10.322000000000001	-33.269	-14.459000000000001	-17.55	-16.262999999999998	-29.624000000000002	-16.333	-35.675	-18.219	-17.935	-20.724	-15.623	-20.363	-10.568	-17.125999999999998	-6.7829999999999995	-15.043	-10.377	-18.355	-15.552999999999999	-15.279000000000002	-18.489	-28.809	-4.521	-19.771	-11.024000000000001	-28.513	-14.466	-32.285	-20.979	-17.442999999999998	-7.162000000000001	-26.725	-16.631	-11.749	-13.488	-35.186	-22.58	-25.081	-28.221	-12.199000000000002	-41.583999999999996	-8.129	-14.65	-14.26	-14.652999999999999	-15.421	-11.477	-28.982	-11.867	-9.298	-9.847000000000001	-14.709000000000001	-24.329	-15.311	-11.377	-16.998	-8.767000000000001	-29.328000000000003	-18.785999999999998	-13.774000000000001	-18.089000000000002	-14.795	-13.196	-21.055999999999997	-10.95	-16.13	-9.068	-9.38	-9.347999999999999	-14.277999999999999	-16.188	-6.454	-31.52	-8.697000000000001	-12.440999999999999	-20.418	-21.881	-17.709	-8.455	-16.89	-22.423000000000002	-4.245	-12.17	-34.959	-16.645	-11.468	-9.007	-13.508	-10.927	-14.255	-6.773	-14.674000000000001	-11.931	-9.862	-13.828	-26.735	-8.676	-32.73	-20.5	-12.309000000000001	-13.12	-33.260999999999996	-7.897	-39.326	-13.209000000000001	-10.574000000000002	-15.392000000000001	-9.186	-15.783	-13.942	-8.177	-8.743	-15.114	-5.64	-8.362	-15.456	-10.96	-19.668	-19.537	-7.5729999999999995	-5.327000000000001	-15.73	-5.722	-5.231	-15.807	-10.979000000000001	-8.521	-3.014	-5.565	-12.404000000000002	-11.762	-6.045	-9.232000000000001	-10.365	-7.2860000000000005	-25.163	-9.479	-7.317	-8.895	-7.972	0.591	-8.029	-9.0	-10.493	-10.123	-2.701	-3.877	-13.895999999999999	-11.085999999999999	-13.359000000000002	-13.682	-8.383	-9.309	-15.972000000000001	-13.407	-3.6839999999999997	-8.302	-9.901	-8.282	-4.567	-10.315999999999999	-13.628	-6.122000000000001	-2.1519999999999997	-4.136	-14.908	-8.959	-9.232000000000001
ECM1	-42.687	-70.14399999999999	-51.547	-33.561	-40.249	-22.61	-27.508000000000003	-41.339	-28.769000000000002	-56.851000000000006	-31.590999999999998	-28.445999999999998	-31.304000000000002	-22.590999999999998	-28.929000000000002	-24.299	-29.031999999999996	-27.988000000000003	-16.769000000000002	-21.124000000000002	-29.014	-32.601	-34.938	-58.443000000000005	-23.336	-25.781	-32.717	-28.366	-26.528000000000002	-25.311	-30.576999999999998	-24.383000000000003	-22.233	-11.023	-32.361	-23.261	-47.57	-28.491	-9.786	-43.751000000000005	-47.648	-28.15	-36.004	-37.849000000000004	-43.788999999999994	-21.041999999999998	-21.522	-29.945999999999998	-39.629	-29.263	-31.195	-50.6	-27.49	-25.144000000000002	-24.533	-38.844	-55.101000000000006	-25.018	-23.962	-36.284	-25.228	-18.137999999999998	-23.804000000000002	-36.991	-27.363000000000003	-10.716	-28.899	-15.485	-43.196000000000005	-22.676	-27.929000000000002	-26.664	-29.112	-20.383	-20.394000000000002	-10.693	-33.083	-27.802	-23.128	-18.137	-32.02	-43.373999999999995	-19.820999999999998	-20.848000000000003	-26.748	-28.363000000000003	-21.49	-17.182000000000002	-28.053	-18.160999999999998	-29.258000000000003	-22.93	-17.649	-21.048000000000002	-27.131999999999998	-25.505	-24.092	-14.357999999999999	-31.179000000000002	-17.164	-28.526	-14.564	-23.611	-13.033	-15.020999999999999	-21.785999999999998	-29.799	-14.847000000000001	-24.919	-24.895	-19.09	-15.235	-24.404	-23.037	-16.492	-31.233	-26.169	-7.296	-21.357	-12.475	-31.484	-33.326	-20.133	-11.635	-28.291999999999998	-19.791	-34.323	-21.351999999999997	-45.538000000000004	-29.592	-25.857	-12.380999999999998	-23.308000000000003	-30.103	-16.119	-13.963	-45.629	-14.609000000000002	-28.065	-28.369	-20.101	-16.895	-19.259	-30.596999999999998	-21.734	-24.441	-11.008	-31.274	-19.345	-31.169	-20.781	-24.752	-31.813000000000002	-11.231	-18.02	-16.628	-22.151999999999997	-25.69	-26.233	-14.16	-9.869	-30.314	-25.206999999999997	-19.909000000000002	-17.070999999999998	-19.074	-22.693	-23.653000000000002	-18.775	-19.261	-25.666	-29.829	-23.209	-49.806999999999995	-21.766	-24.177	-34.537	-19.597	-23.081999999999997	-24.654	-17.092	-26.41	-12.15	-29.247	-21.35	-23.247	-40.038000000000004	-12.999	-25.229	-21.049	-15.08	-15.522	-6.59	-32.571	-29.555	-12.83	-25.358	-7.511	-33.591	-19.294	-14.472000000000001	-23.153000000000002	-23.406	-21.888	-32.609	-15.192	-8.417	-23.301	-27.868000000000002	-19.436	-31.265	-22.159000000000002	-13.583	-12.347000000000001	-22.996	-25.893	-18.682000000000002	-21.956999999999997	-23.717	-18.281	-21.747	-27.495	-42.972	-19.676	-19.99	-32.247	-25.250999999999998	-20.369	-22.263	-46.986000000000004	-19.697	-22.820999999999998	-14.325999999999999	-11.94	-19.616	-32.266999999999996	-16.576	-19.192999999999998	-18.047	-26.296999999999997	-27.741	-26.92	-22.859	-13.804	-31.555	-27.171999999999997	-36.496	-8.189	-18.101	-20.756	-7.9670000000000005	-15.664000000000001	-15.703	-25.825	-5.921	0.9940000000000001	-7.013999999999999	-38.31	-24.173000000000002	-14.295	-17.099	-23.519000000000002	-11.425999999999998	-18.839000000000002	-20.384	-28.491999999999997	-36.11	-13.456	-18.303	-16.169	-13.937000000000001	-12.165999999999999	-20.873	-14.45	-18.179000000000002	-31.545	-34.484	-15.274000000000001	-27.44	-29.029	-17.871	-17.972	-26.471	-18.963	-23.043000000000003	-25.776999999999997	-10.466	-24.009	-16.768	-12.445	-13.894	-17.076	-19.832	-14.867	-16.296	-18.808	-22.601	-4.925	-14.03	-27.750999999999998	-12.545	-13.953	-14.442	-9.863	-19.590999999999998	-16.843	-22.618000000000002	-27.073	-21.546	-14.857999999999999	-20.914	-10.957	-8.404	-29.851999999999997	-17.574	-8.669	-18.574	-10.304	-24.033	-14.008	-17.89	-17.709	-17.430999999999997	-7.535	-23.05	-2.7439999999999998	-9.322000000000001	-15.214	-13.064	-21.991	-14.91	-19.895	-26.155	-28.965999999999998	-20.419	-18.727999999999998	-21.622	-9.931000000000001	-17.355999999999998	-8.735	-13.457	-3.595	-8.82	-11.630999999999998	-7.6610000000000005	-20.3	-11.735	-18.79	-20.551	-9.12	-20.389	-18.296	-16.442	-9.844	-30.878	-16.272000000000002	-4.319	-16.375999999999998	-7.973	-8.271	-14.683	-20.511999999999997	-8.651	-21.22	-13.22	-18.78	-16.432000000000002	-5.3839999999999995	-10.831	-24.73	-18.059	-17.144000000000002	-5.58	-9.575	-12.217	-29.168000000000003	-15.389000000000001	-5.5889999999999995	-16.798	-31.045	-22.017	-18.5	-22.999000000000002	-18.141	-15.962	-19.171	-37.409	-9.881	-3.8510000000000004	-5.949	-15.132	-4.836	-6.7989999999999995	-6.063	-20.399	-7.236000000000001	-7.105	-13.568	-15.456	-13.34	-16.476	-14.413	-6.157	-9.304	-4.402	-5.654	-9.008	-15.104000000000001	-10.873	-9.495	-10.945	-12.282	-11.062999999999999	-9.744	-4.272	-12.440999999999999	-1.6880000000000002	-15.999	-12.264000000000001	-12.61	-13.343	-10.753	-7.529	-6.5360000000000005	-11.28	-9.829	-9.907	-7.151	-14.927	-15.472000000000001	-16.129	-5.437	-17.233	-14.637	-9.317	-12.956	-15.690999999999999	-10.355	-7.252999999999999	-5.9239999999999995	-5.487	-9.763	-5.91	-8.442	-7.709	-4.315
ECM2	-46.938	-51.297	-46.184	-27.945	-22.230999999999998	-29.874000000000002	-23.898000000000003	-47.891000000000005	-35.501	-55.961999999999996	-40.351	-31.877	-34.686	-25.024	-25.878	-25.416	-43.657	-27.623	-16.472	-19.18	-36.364000000000004	-25.605	-42.619	-67.105	-30.096	-32.33	-43.806999999999995	-22.888	-32.313	-29.412	-31.144000000000002	-23.144000000000002	-28.497	-31.583000000000002	-42.335	-37.013000000000005	-34.510999999999996	-28.43	-18.048	-34.634	-31.156	-30.794	-36.641	-44.983000000000004	-56.276	-20.656	-19.387999999999998	-20.217	-32.501999999999995	-41.548	-30.936	-42.169	-16.954	-33.132	-36.589	-43.751000000000005	-42.315	-36.501	-26.593000000000004	-30.041999999999998	-23.71	-30.243000000000002	-31.835	-29.241999999999997	-19.634	-36.461	-26.631999999999998	-25.978	-34.94	-20.644000000000002	-28.628	-29.67	-32.996	-34.275	-19.743	-23.868000000000002	-31.575	-27.25	-22.118000000000002	-17.232	-40.306999999999995	-26.329	-23.281999999999996	-23.313000000000002	-17.829	-33.952	-16.02	-31.401999999999997	-28.712	-27.924	-27.791999999999998	-30.454	-26.755	-20.352999999999998	-29.186999999999998	-35.189	-31.524	-25.147	-25.015	-21.313000000000002	-29.185	-26.634	-27.355999999999998	-20.728	-15.874	-8.149	-33.239000000000004	-17.788	-33.512	-29.384	-31.166999999999998	-25.441999999999997	-32.043	-28.983	-28.586	-20.385	-31.221999999999998	-33.629	-39.72	-25.65	-28.147	-23.997	-15.995	-23.232	-22.539	-28.118000000000002	-34.762	-29.12	-59.835	-46.89	-26.201999999999998	-15.205	-15.935	-40.273	-33.056999999999995	-16.145	-43.244	-30.651	-18.624000000000002	-22.935	-25.398000000000003	-22.791	-21.141	-33.141	-15.845999999999998	-26.334	-24.468000000000004	-35.421	-19.941	-34.966	-21.436	-26.406	-39.28	-19.81	-27.701	-10.181000000000001	-24.421999999999997	-33.010999999999996	-41.128	-26.92	-27.665	-25.538	-37.665	-26.829	-26.09	-32.463	-15.745	-27.0	-24.539	-20.497	-37.132	-19.62	-23.444000000000003	-38.599000000000004	-14.503	-30.541	-30.64	-40.936	-27.506999999999998	-25.986	-26.57	-21.910999999999998	-24.49	-30.678	-14.130999999999998	-27.971999999999998	-43.232	-19.808	-21.522	-23.515	-17.32	-12.245	-10.538	-36.539	-34.667	-22.311	-33.485	-22.253	-21.746	-27.143	-20.866999999999997	-16.527	-14.152000000000001	-12.568	-35.38	-22.366	-19.953	-39.522	-41.825	-27.803	-21.732	-24.552	-16.167	-23.655	-28.865	-32.921	-27.74	-36.499	-28.463	-32.592	-22.191999999999997	-41.343	-46.341	-24.211	-28.456	-19.355	-22.596999999999998	-24.755	-23.334	-54.339	-18.252	-26.377	-8.752	-24.151	-30.951	-30.143	-21.605999999999998	-21.611	-19.905	-28.506	-29.342	-30.865	-21.619	-11.661	-27.485	-32.982	-21.259	-17.68	-18.404	-20.831999999999997	-18.053	-27.166	-15.152999999999999	-25.756999999999998	-9.417	-17.892	-15.662	-28.914	-36.576	-40.844	-25.283	-15.652999999999999	-20.83	-24.986	-21.916999999999998	-27.070999999999998	-21.107	-23.274	-29.500999999999998	-25.406	-16.217	-15.261	-31.666999999999998	-28.915	-24.239	-16.419	-44.895	-11.574000000000002	-51.504	-10.395	-24.85	-23.866999999999997	-44.14	-17.512	-34.181	-22.199	-19.515	-24.504	-27.044	-31.496	-22.395	-17.048	-17.213	-19.042	-11.227	-30.173000000000002	-37.332	-16.523	-25.28	-16.355	-29.768	-25.463	-21.814	-31.311	-22.055999999999997	-39.621	-30.244	-26.74	-16.303	-26.296999999999997	-24.94	-19.143	-13.49	-30.373	-23.734	-13.57	-26.723000000000003	-19.041	-35.451	-19.612000000000002	-26.465	-21.628	-15.917	-8.022	-24.113000000000003	-33.251999999999995	-10.565	-19.736	-13.552999999999999	-10.574000000000002	-20.518	-15.187000000000001	-24.99	-30.68	-19.749000000000002	-19.945999999999998	-34.302	-16.588	-20.012999999999998	-15.917	-18.058	-24.083000000000002	-14.427	-19.971	-16.32	-15.036	-9.047	-19.9	-16.023	-13.904000000000002	-22.075	-20.554000000000002	-10.923	-23.871	-25.676	-19.483	-10.013	-19.125	-17.164	-3.8310000000000004	-6.983	-33.412	-15.359000000000002	-32.3	-9.741	-14.542	-17.160999999999998	-22.084	-18.236	-20.98	-16.554000000000002	-12.762	-20.72	-28.451	-8.205	-26.939	-20.938000000000002	-10.890999999999998	-19.988	-37.696999999999996	-17.065	-29.338	-22.67	-18.689	-11.727	-15.866	-31.541999999999998	-23.834	-22.88	-5.478	-14.439	-17.338	-4.736000000000001	-12.698	-17.238	-29.55	-24.386999999999997	-18.097	-9.416	-12.825999999999999	-12.972000000000001	-12.162	-13.199000000000002	-10.139	-12.275	-14.224	-11.835	-17.242	-6.242999999999999	-11.29	-11.693	-14.120999999999999	-15.449000000000002	-28.756999999999998	-14.867	-15.124	-9.292	-19.115	-12.404000000000002	-10.366	-16.282	-11.323	-12.567	-15.59	-12.921	-11.014000000000001	-17.35	-14.993	-11.748	-10.965	-17.355999999999998	-11.29	-23.087	-14.057	-15.595999999999998	-11.790999999999999	-12.99	-13.209000000000001	-17.269000000000002	-16.214000000000002	-13.189	-10.454	-16.883	-10.345999999999998	-7.0489999999999995	-16.512
ECPAS	-36.617	-34.619	-17.198	-11.73	-25.941	-25.36	-25.588	-31.906	-30.35	-25.613000000000003	-34.9	-29.369	-23.698	-15.91	-9.866	-22.291	-31.862	-29.741999999999997	-11.200999999999999	-13.23	-28.752	-28.185	-22.886999999999997	-44.66	-26.076999999999998	-18.566	-23.401	-16.855	-35.061	-21.259	-12.464	-23.281999999999996	-10.46	-21.175	-22.809	-23.987	-35.614000000000004	-17.886	-9.794	-34.356	-6.324	-23.320999999999998	-26.855	-26.375999999999998	-54.36600000000001	-22.375	-19.972	-10.444	-14.974	-27.980999999999998	-34.485	-25.558000000000003	-11.975	-16.276	-17.675	-35.402	1.061	-17.314	-21.643	-28.436999999999998	-17.245	-18.445	-7.336	-19.758	-13.841	-32.035	-12.720999999999998	-16.925	-27.733	-19.840999999999998	-4.001	-16.8	-11.804	-12.687999999999999	-16.127	-10.047	-27.901	-17.899	-23.307	-8.927999999999999	-19.271	-20.884	-11.5	-29.523000000000003	-19.785999999999998	-21.680999999999997	-23.395	-20.923000000000002	-15.222000000000001	-21.351999999999997	-14.304	-21.615	-17.442	-11.972999999999999	-23.389	-36.792	-14.458	-20.36	-14.883	-12.161	-16.389	-13.126	-14.238	-12.845999999999998	-11.106	-11.616	-36.685	-9.707	-22.381	-23.75	-12.999	-18.509	-25.865	-15.889000000000001	-16.707	-18.237000000000002	-21.913	-20.303	-27.708000000000002	-14.515999999999998	-16.723	-5.315	-9.974	-9.667	-16.753	-13.118	-14.901	-14.73	-36.242	-16.497	-7.612	-10.759	-7.96	-29.695999999999998	-11.741	-7.78	-28.406999999999996	-14.972000000000001	-14.800999999999998	-12.434000000000001	-17.124000000000002	-14.607000000000001	-11.936	-14.98	-7.917000000000001	-17.477999999999998	-18.514	-22.096999999999998	-26.135	-23.833000000000002	-15.991	-7.707999999999999	-31.945999999999998	-4.024	-13.305	-6.925	-8.899	-18.122	-29.889	-12.389000000000001	-19.858	-17.255	-13.341	-11.979000000000001	-10.236	-23.333000000000002	-15.587	-25.01	-10.297	-16.119	-21.156999999999996	-14.189	-19.419	-25.493000000000002	-11.865	-19.340999999999998	-20.897	-30.114	-7.281000000000001	-12.892999999999999	-8.94	-9.715	-22.208000000000002	-19.23	-11.492	-24.5	-20.218	-9.625	-15.663	-9.998	-14.408	-6.897	-21.986	-32.226	-22.89	-15.362	-21.485	-18.107	-21.421999999999997	-15.087	-11.365	-22.436999999999998	-9.97	-17.979	-19.160999999999998	-23.776	-21.233	-15.639000000000001	-21.614	-3.852	-12.787	-24.101	-8.969	-6.541	-12.956	-15.73	-6.144	-18.272000000000002	-13.299000000000001	-4.158	-17.49	-22.478	-27.063000000000002	-16.798	-10.505	-9.28	-19.754	-20.754	-10.934000000000001	-47.952	-6.263	-6.074	-14.418	-14.882	-26.072	-11.662	-15.1	-20.399	-15.046	-21.62	-18.293	-16.357	-11.414000000000001	-10.203	-5.452999999999999	-17.44	-8.579	-3.176	-14.332	-12.731	-3.937	-7.93	-9.8	-20.659000000000002	-12.68	-13.417	-19.72	-30.656	-10.873	-16.408	-18.077	-4.511	-5.1160000000000005	-12.307	-13.364	-11.305	-41.933	-18.519000000000002	-14.155999999999999	-20.698	-17.875	-11.895	-5.671	-12.439	-11.46	-33.14	-42.896	1.306	-36.819	-12.807	-21.31	-5.043	-13.168	-7.297999999999999	-30.043000000000003	-9.27	-7.642	-9.187000000000001	-26.021	-20.678	-14.692	-7.109	-13.407	-5.26	-5.962000000000001	-13.828	-15.085999999999999	-16.589000000000002	-7.718	-9.729	-13.647	-14.169	-6.1	-9.464	-13.617	-18.730999999999998	-12.809000000000001	-11.127	-5.819	-13.044	-11.77	-14.104000000000001	-10.37	-22.588	-18.184	-10.892999999999999	-5.4270000000000005	-3.753	-14.140999999999998	-7.362	-17.680999999999997	0.264	-13.895999999999999	-13.482000000000001	-9.562000000000001	-19.427	-10.162	-8.94	-4.008	-11.763	-19.633	-5.973	-11.899000000000001	-16.419	-8.792	-20.918000000000003	-15.758	-12.419	-17.539	-8.685	-7.906000000000001	-13.955	-7.894	-19.101	-8.016	-5.63	-7.111000000000001	-8.999	-12.9	-2.416	-2.812	-16.758	-10.966	-12.345	-13.665	-16.765	-6.682	-7.279	-14.195	-0.9520000000000001	-7.56	-13.824000000000002	-9.113999999999999	-7.521	-10.937000000000001	-11.065999999999999	-11.437999999999999	-4.463	-1.103	-20.217	-0.526	-4.452	-17.919	2.541	-8.537	-14.517000000000001	-8.294	-2.537	-17.06	-29.754	-5.265	-16.033	-14.573	-9.105	-0.002	3.9819999999999998	-8.908	-12.53	-7.53	-2.273	-5.723	-6.3420000000000005	-11.44	-3.571	-1.2819999999999998	-19.683	-14.097999999999999	-2.53	-3.0589999999999997	-2.781	-3.418	-9.677	-0.47700000000000004	-8.841000000000001	-3.6430000000000002	-4.103	-3.891	-10.985	-8.289	-5.184	-1.7109999999999999	-6.07	12.502	-18.369	-9.839	1.1320000000000001	-7.492000000000001	-6.894	-6.577999999999999	-9.939	-3.013	-0.614	-1.053	-7.0520000000000005	1.9669999999999999	-8.797	-14.050999999999998	-4.493	-7.271	-4.535	-7.44	-6.082999999999999	-7.827000000000001	-0.207	-7.0329999999999995	-4.5169999999999995	-2.002	-4.34	-0.93	-10.863	-8.397	-9.446	-3.799	-11.618	-6.357	-6.336
ECSIT	-39.969	-41.15	-9.074	20.276	-7.682	-22.478	-10.793	-43.996	0.986	-29.535999999999998	-10.618	-16.262	10.606	-10.74	-18.238	-8.488	-31.223000000000003	-37.734	5.756	-8.917	9.169	-22.154	-16.02	-35.93	-5.501	-10.515	-22.881	-9.922	-1.58	-8.969	-13.429	-18.485	-30.558000000000003	-19.824	-17.043	-11.072000000000001	-23.480999999999998	2.349	-13.514000000000001	-33.279	-25.249000000000002	-7.653	-8.869	-4.05	-52.25	-11.298	-11.267999999999999	-9.331	-23.228	-24.474	-22.061999999999998	-24.869	-0.556	-5.482	1.2409999999999999	-40.448	-27.386	-16.811	-8.526	-18.929000000000002	-15.738	-17.534000000000002	-6.111000000000001	-18.315	-15.978	16.785	1.953	-8.015	-41.943999999999996	-11.375	-6.131	-15.015	-7.42	3.1039999999999996	3.4360000000000004	-5.489	-25.64	-33.746	-28.793000000000003	17.368	-18.896	-9.468	13.174000000000001	-17.788	0.507	-23.03	-23.033	-22.153000000000002	-15.525	-17.392	-14.9	-25.596999999999998	-20.555	-16.686	-34.391999999999996	-17.395	-18.428	-20.823	-11.597000000000001	-2.2119999999999997	-22.173000000000002	-4.439	-25.656999999999996	-8.754	-4.17	12.588	-36.641999999999996	1.463	-37.567	-17.877	-10.241	-6.647	-17.785999999999998	-22.054000000000002	-11.283	-11.376	-25.264	-17.634	-33.416	-18.044	-26.930999999999997	-14.550999999999998	-9.132	-14.565999999999999	4.131	-26.469	-35.707	-19.719	-24.57	4.66	-26.842	-16.677	-4.542	-10.289000000000001	-9.121	-8.698	-34.417	-12.360999999999999	-19.919	-14.677	-22.638	-4.152	-17.593	-23.949	-10.769	-17.658	-15.267000000000001	-6.431	-6.6	-26.685	-26.18	-17.923	-29.728	-10.333	-0.466	-6.329	-7.212000000000001	-21.674	-29.046999999999997	-15.395	-12.725	-22.963	-13.207	-6.974	-9.683	-24.108	-25.27	-24.616999999999997	-15.581	-27.634	-41.458999999999996	-8.351	-16.445999999999998	-40.607	-18.711	-33.711	-15.459000000000001	-16.785	-31.906	-2.553	-25.736	-13.581	-16.066	-28.544	-7.899	-20.730999999999998	-34.746	-23.701999999999998	-29.433000000000003	-8.568999999999999	-15.626	-13.974	-15.359000000000002	-23.389	-27.174	-13.347000000000001	-16.964000000000002	-9.933	-25.226	-21.98	6.922999999999999	-10.47	-28.272	-8.061	-31.009	-26.406999999999996	-17.637	-24.156	-38.324	-17.403	-23.342	-22.524	-13.874	2.866	-16.757	-34.266	2.05	1.598	-15.841	-18.212	-2.0340000000000003	-4.672	-44.218	-9.587	-17.512999999999998	-21.781999999999996	-30.087	-22.701999999999998	-25.955	-50.226000000000006	-14.168	-3.072	-17.340999999999998	-18.45	-36.152	-26.133000000000003	-0.9470000000000001	-19.254	-12.183	-22.395	-26.553	-25.891	-24.182	-1.431	-15.533	-16.441	-12.225	-13.390999999999998	-11.538	-17.932000000000002	-16.68	5.2989999999999995	-11.987	-20.588	-10.156	-10.546	-12.092	-29.799	-30.229	-41.832	-18.4	-20.82	-14.228	-4.829	-30.86	-21.566	-50.81100000000001	-17.0	-18.414	-17.964000000000002	-1.5119999999999998	-17.101	-25.348000000000003	-22.135	-29.616999999999997	-23.435	-41.174	-13.618	-30.688000000000002	-22.035	-20.368	-16.85	-24.951	-11.599	-17.839000000000002	-9.589	-13.867	-24.498	-21.592	-17.997	-14.735999999999999	-19.004	-4.163	-18.268	-14.48	-16.672	-24.928	-14.994000000000002	-6.001	-27.09	-15.054	-20.177	-19.428	-29.478	-0.997	-34.071999999999996	-20.665	-24.186	-13.474	-23.848000000000003	-19.802	-8.869	-10.494000000000002	-37.445	-28.412	-22.046999999999997	-24.628	-21.5	-25.883000000000003	5.72	-47.373000000000005	-18.586	-19.087	-11.145	-19.75	-36.644	-5.289	-22.989	-11.175	-9.861	-19.283	-18.633	-23.019000000000002	-28.075	0.155	-39.649	-18.016	-19.454	-25.331999999999997	-15.504000000000001	-1.7380000000000002	-1.585	-12.290999999999999	-19.442999999999998	-16.385	-12.524000000000001	-15.844000000000001	-16.727	-12.045	-1.14	-12.15	-13.011	-19.04	-16.131	-28.384	-25.154	-9.923	-17.142	-7.471	-9.071	5.396	-22.913	-17.349	-10.632	-5.256	-13.579	-2.306	-18.46	-11.225999999999999	-15.716	-5.0680000000000005	-10.127	-13.715	-10.88	-8.23	-36.366	-31.963	-0.215	-16.882	-24.061	-4.505	-16.852999999999998	-8.894	-18.151	-4.283	-12.154000000000002	-33.869	-16.792	-15.574000000000002	-4.132	-20.361	-9.666	-7.846	-16.802	-29.511	-12.683	-27.601999999999997	-3.344	-15.35	-7.5329999999999995	-13.874	-4.83	-5.267	-8.849	-7.044	-11.770999999999999	-15.48	-15.459000000000001	-20.412	-3.9	-15.099	-11.284	-2.356	-27.246	-11.587	-16.573	-6.029	-8.06	-11.498	-8.8	0.475	-8.967	-3.234	-9.107000000000001	-28.704	-7.19	-12.661	-11.419	-16.892	-9.435	-7.899	-8.805	-1.207	-7.487	-2.824	-13.220999999999998	-13.030999999999999	-5.995	-8.816	-6.803	-3.153	-3.2769999999999997	-4.425	-22.781999999999996	-3.5069999999999997	-4.277
ECT2	108.695	133.145	124.37100000000001	58.181999999999995	59.536	46.225	44.903999999999996	92.111	71.291	110.866	50.883	49.188	39.396	36.080999999999996	76.53399999999999	19.320999999999998	79.567	69.82300000000001	33.872	53.232	49.428999999999995	68.40100000000001	11.648	112.54799999999999	51.4	99.027	70.539	23.094	48.135	68.044	66.533	56.055	66.643	36.124	26.111	29.176	132.787	23.418000000000003	59.468	100.542	5.8660000000000005	55.163000000000004	48.402	78.459	125.21799999999999	32.39	24.101999999999997	40.784	85.26	67.182	40.881	41.943999999999996	36.054	63.159	62.99	59.938	80.367	51.003	49.924	33.637	23.184	86.90700000000001	49.815	45.034	46.007	34.306	35.071999999999996	8.689	71.561	45.202	38.577	43.051	47.891999999999996	46.769	16.02	23.603	77.715	38.745	56.086000000000006	31.886999999999997	62.909	111.295	29.379	101.447	44.428999999999995	34.475	58.343	46.708999999999996	33.385	42.663999999999994	33.84	21.906	20.910999999999998	21.14	78.086	70.176	59.528	34.594	50.75	13.773	27.594	45.055	29.175	58.934	20.663	41.836999999999996	53.87	20.824	40.537	36.952	39.69	40.258	56.995	-2.282	21.199	54.318000000000005	32.917	38.571999999999996	76.562	33.325	44.92100000000001	25.965999999999998	33.056999999999995	39.924	61.24	38.244	52.566	27.363000000000003	98.866	81.718	58.542	34.814	29.069000000000003	82.285	33.599000000000004	32.773	139.528	37.461999999999996	16.549	35.115	17.945999999999998	28.715999999999998	35.111	54.488	31.316999999999997	8.672	60.409	16.932000000000002	53.303999999999995	63.927	41.797	37.09	82.494	18.076	46.726000000000006	28.238000000000003	51.226000000000006	53.525	52.968	17.34	16.236	74.967	36.891	41.202	32.586999999999996	46.963	41.071000000000005	50.34	34.952	45.409	83.47399999999999	35.078	55.176	102.071	48.757	42.956	76.095	49.303000000000004	47.852	12.645	30.328000000000003	38.275999999999996	24.843000000000004	74.058	32.123000000000005	66.32300000000001	19.947	29.228	41.661	40.828	32.665	24.206	14.032	34.85	85.015	21.05	34.226	23.842	30.666999999999998	62.495	23.037	33.73	9.557	28.28	19.293	36.17	47.251999999999995	78.708	73.374	19.99	43.828	52.942	14.38	7.347	25.070999999999998	78.654	25.595	60.801	37.83	38.173	17.354	51.93	75.068	6.749	23.921	51.528	46.893	67.032	41.864	122.637	10.599	13.969000000000001	9.213	54.63399999999999	88.036	55.81399999999999	24.421	37.771	27.372	41.187	74.78399999999999	66.411	32.736999999999995	7.0520000000000005	51.933	84.625	51.51	17.66	36.241	37.816	28.52	19.123	28.16	32.714	42.636	16.701	12.532	44.299	46.123999999999995	65.16	36.641999999999996	39.861	29.781	19.439	44.891999999999996	47.683	73.795	41.617	12.535	29.272	15.902999999999999	24.511	29.29	48.387	33.806	24.73	73.862	18.979	89.73200000000001	28.203000000000003	41.985	19.293	75.328	36.977	40.689	35.108000000000004	21.609	20.565	35.845	19.925	19.657	58.678999999999995	14.126	37.729	40.143	34.589	36.574	10.657	9.512	23.046999999999997	29.926	47.358999999999995	32.402	17.219	10.547	36.889	47.196000000000005	46.217	19.746	20.339000000000002	18.22	18.873	16.264	64.46	38.137	20.005	40.009	22.105999999999998	60.748000000000005	13.843	33.497	49.218999999999994	22.771	28.031	26.112	34.974000000000004	10.225	4.164	12.679	30.090999999999998	37.565	20.747	34.019	36.783	12.302999999999999	35.283	48.053000000000004	23.473000000000003	25.554000000000002	8.5	20.726999999999997	16.636	24.304000000000002	17.449	19.046	15.636	12.529000000000002	13.392999999999999	41.3	8.863	38.289	11.526	25.991	24.629	76.434	31.579	19.783	36.247	19.191	12.784	14.568	58.647	20.179000000000002	31.682	9.777000000000001	17.524	32.97	7.023	16.340999999999998	19.349	6.968	12.685	32.486	17.613	16.84	74.192	32.545	6.808	6.004	25.699	13.91	31.029	27.644000000000002	16.5	13.117	12.293	21.334	31.589000000000002	17.017	19.45	3.543	8.602	13.8	18.146	27.56	31.646	23.208000000000002	3.0460000000000003	11.956	-7.556	30.891	13.395999999999999	18.355	7.803	11.123	12.027999999999999	17.028	6.932	17.783	15.459000000000001	2.9419999999999997	1.993	12.513	32.471	13.104000000000001	19.722	9.048	6.88	14.489	1.3230000000000002	10.502	14.285	18.787	10.687000000000001	9.08	7.3629999999999995	29.81	12.805	40.455	5.14	-1.864	16.548	16.212	15.458	14.592	8.828	13.43	13.145	7.812	11.442	7.952000000000001	23.511999999999997	12.823	2.605	16.502	8.655
ECT2L	3.878	-9.491	-22.81	-5.8389999999999995	0.319	-7.945	-0.449	10.609000000000002	0.442	-9.881	-4.6819999999999995	-13.123	-0.778	2.616	4.5969999999999995	-3.2680000000000002	6.117000000000001	-2.477	-2.9989999999999997	1.01	-13.933	-8.107999999999999	-4.034	0.231	-7.757000000000001	-4.727	-18.887999999999998	-0.48700000000000004	-7.29	-14.695	-19.812	-7.7620000000000005	-18.474	-8.062999999999999	5.125	-4.425	-13.039000000000001	0.527	-4.495	3.7460000000000004	-10.939	-9.837	-2.325	-13.282	-16.212	-12.995	2.062	-14.262	-3.765	7.763	9.282	-3.9389999999999996	-0.309	13.66	-2.8739999999999997	-4.4	3.2760000000000002	-3.287	-7.627999999999999	-7.05	-13.175	1.6219999999999999	1.703	-5.597	-5.784	1.334	-9.543	-1.315	-12.508	-6.197	-5.888	-5.591	-5.205	-2.603	-13.436	-4.967	-15.305	11.745999999999999	-3.38	2.009	1.33	1.255	0.171	2.127	-7.984	-10.905999999999999	-1.206	-14.674000000000001	-8.713	-0.917	-0.376	3.7310000000000003	-1.93	-1.416	-2.008	-18.669	-12.435	-4.669	2.569	-0.469	1.567	-6.6770000000000005	-1.885	-8.346	6.545	-4.657	-2.1180000000000003	-3.1310000000000002	-7.115	-4.7410000000000005	-1.018	-8.697000000000001	-1.797	-1.265	-5.167999999999999	-6.968	-5.9	-8.262	-8.934	3.943	-2.104	-9.776	5.141	-1.11	-10.505	-5.813	-6.872999999999999	-14.349	-13.217	6.127000000000001	-3.537	-10.935	-5.617999999999999	-7.496	1.5219999999999998	-3.057	4.552	-8.822000000000001	-5.371	-11.927	-2.431	0.008	-11.547	-3.0210000000000004	7.997999999999999	-9.061	-3.155	-9.838	-11.064	8.088	-5.083	-12.605	-20.955	-18.037	-4.836	-0.24	-0.682	-1.597	7.435	-1.3319999999999999	-0.145	-4.912	5.125	10.98	-2.1180000000000003	-0.413	-9.927	4.886	-10.98	-1.415	5.029	-2.0909999999999997	-12.415999999999999	-0.611	0.9229999999999999	9.054	-2.387	1.75	-3.1010000000000004	-11.698	-3.28	-6.151	-6.643	2.005	-5.056	-12.898	18.577	-2.1390000000000002	9.186	-4.908	-1.9080000000000001	-7.205	-4.199	5.479	-7.2989999999999995	-1.196	-2.8089999999999997	-1.96	-9.814	-2.123	-5.325	-7.445	-0.135	-6.007999999999999	-14.296	3.72	-9.544	-9.876	6.54	-9.434	-3.335	-0.58	-4.789	-3.892	-7.553	-3.35	-11.193	-11.950999999999999	3.1630000000000003	-3.952	-0.732	-9.507	-4.821000000000001	-1.59	0.125	-3.815	-8.537	3.174	1.345	-12.772	-3.2430000000000003	1.575	6.874	9.655	-6.795	-10.457	-0.815	-8.581	-3.445	-6.252000000000001	0.8809999999999999	-1.982	-3.781	-1.861	11.544	-9.339	7.257000000000001	-6.7589999999999995	-11.02	-11.498	0.131	0.23399999999999999	-1.5959999999999999	-8.152999999999999	3.8810000000000002	-6.61	5.159	-8.597999999999999	6.146	-1.031	1.76	-5.926	-4.4	-7.907	-0.669	-19.405	-7.292000000000001	-0.6990000000000001	-9.692	16.871	-11.899000000000001	-4.083	-7.876	-5.541	-6.816	-1.442	-8.131	6.079	4.851	0.779	2.793	-8.953	-9.145	-1.5719999999999998	4.797	-1.173	1.536	-3.613	-2.912	13.62	-2.627	-2.032	-2.83	-1.8559999999999999	-0.151	-14.718	-6.669	2.465	-5.2829999999999995	-5.946000000000001	-8.63	-7.138999999999999	1.143	2.052	6.172000000000001	-1.36	4.317	4.987	-3.627	-7.773	-0.851	-1.6540000000000001	-2.209	-4.91	-0.6679999999999999	-11.634	-5.443	-9.206	-10.002	2.782	-8.066	-10.133	-11.385	-4.96	-4.935	7.042000000000001	-1.268	7.395	-1.8980000000000001	2.8960000000000004	3.2560000000000002	-11.134	0.779	3.5189999999999997	-5.6610000000000005	-5.212000000000001	8.187999999999999	-5.231	-11.68	2.375	-2.133	-0.9620000000000001	-4.239	-10.710999999999999	-1.3840000000000001	-5.82	-4.88	1.482	3.3310000000000004	-5.1610000000000005	-3.323	-2.695	-3.0980000000000003	-4.144	5.995	-3.4739999999999998	-0.755	0.46299999999999997	-6.247000000000001	-4.164	-11.225	-0.675	2.925	-3.469	-3.325	-2.945	-3.497	6.693	-1.696	-3.563	-2.877	-6.227	2.392	-6.042999999999999	-6.352	3.025	-5.604	-9.818	-11.382	8.288	-4.657	-1.167	4.709	-8.68	-6.657	-2.8489999999999998	-9.851	-0.757	0.19399999999999998	-1.084	1.3530000000000002	1.5119999999999998	-2.838	2.5789999999999997	4.975	5.165	-0.884	3.2430000000000003	0.368	0.08800000000000001	-4.07	-1.5530000000000002	1.263	-2.761	-2.4330000000000003	4.73	4.114	4.337	-8.299	-3.571	-1.993	2.7880000000000003	0.618	5.745	1.814	-7.78	2.655	-14.593	-8.161	-6.909	-3.403	-2.176	5.499	-0.7609999999999999	-1.345	0.738	-7.415	-3.7039999999999997	-9.823	1.72	-5.449	-0.596	3.9760000000000004	-0.032	-7.827999999999999	-3.103	0.703	-2.154	-4.563	2.596	-10.507	-8.321	-5.794	-0.688	-3.319	-2.733
EDAR	-44.335	-38.843	-20.475	-14.705	-26.447	-29.331999999999997	-21.151	-40.228	-19.609	-40.654	-19.180999999999997	-14.027000000000001	-14.225	1.264	-11.937999999999999	-20.576999999999998	-30.51	-33.858000000000004	-7.587999999999999	-9.791	-22.703000000000003	-14.67	-20.941	-43.97	-13.158	-17.146	-27.767	-18.483	-37.031	-12.654000000000002	-22.163	-17.66	-24.688000000000002	-25.796	-23.558000000000003	-24.221	-30.511	-19.415	-15.422	-35.135999999999996	-15.999	-15.64	-19.23	-18.378	-34.071	-17.003	-18.825	-12.758	-23.823	-22.283	-28.625999999999998	-20.199	-10.949000000000002	-18.535999999999998	-14.065	-32.98	-24.243000000000002	-8.952	-22.676	-14.295	-24.386	-17.083	-20.888	-17.738	-7.483	-12.213	-12.328	-20.121	-14.655	-11.241	-15.002	-10.607999999999999	-16.814	-25.052	-12.205	-13.057	-19.862000000000002	-17.963	-15.892000000000001	-11.914000000000001	-24.354	-19.093	-18.619	-27.503	-22.368000000000002	-6.726	-20.502	-13.184000000000001	-18.820999999999998	-16.023	-5.752000000000001	-25.046	-14.925999999999998	-21.383000000000003	-17.272000000000002	-26.68	-12.270999999999999	-19.477	-14.755	-11.157	-9.957	-17.344	-5.88	-9.316	-8.322000000000001	-6.999	-23.454	-9.048	-8.281	-10.25	-9.574	-19.122	-14.731	-18.980999999999998	-17.918	-5.127000000000001	-12.26	-6.367999999999999	-25.476	-21.836	-17.439	-26.824	-17.248	-22.458000000000002	-19.61	-16.605	-27.043000000000003	-21.985	-24.592	-26.005	-19.099	-3.7489999999999997	-17.33	-28.935	-22.568	-20.422	-34.438	-21.201999999999998	-4.454	-11.970999999999998	-19.381	-23.703000000000003	-15.437999999999999	-16.999000000000002	-19.317	-13.217	-6.024	-22.689	-13.114	-24.730999999999998	-19.637999999999998	-18.038	-25.923000000000002	-11.665999999999999	-10.24	-10.924000000000001	-10.512	-20.96	-38.054	-15.982999999999999	-13.025	-24.133000000000003	-20.029	-13.184000000000001	-17.47	-21.965	-13.548	-17.569000000000003	0.711	-13.466	-26.156999999999996	-9.722000000000001	-17.63	-39.524	3.0060000000000002	-22.840999999999998	-19.594	-32.231	-10.134	-12.838	-27.74	-8.714	-23.148000000000003	-20.098	-5.797999999999999	-12.216	-23.081999999999997	-11.55	-20.884	-8.459	-19.265	-8.162	-9.863999999999999	-34.902	-11.838	-8.529	-16.394000000000002	-11.71	-18.205	-19.147000000000002	-4.246	-19.381	-8.741	-15.41	-23.416999999999998	-17.291	-11.16	-24.396	-10.146	-6.975	-14.984000000000002	-18.512999999999998	-10.964	-8.878	-17.647000000000002	-17.158	-16.952	-21.936999999999998	-11.797	-13.238	-16.428	-19.073	-28.76	-9.907	-13.11	-9.946	-13.91	-22.388	-18.848	-37.03	-6.057	-9.992	-9.344	-5.987	-35.982	-4.816	-7.443	-13.558	-3.773	-11.277999999999999	-17.047	-14.129000000000001	-10.692	-10.790999999999999	-21.232	-19.326	-16.176	-5.904	-10.617	-17.703	-12.669	-6.053	-9.736	-12.139000000000001	-7.513999999999999	-10.645	-15.155999999999999	-6.529	-27.148000000000003	-29.427	-17.697	-7.774	-12.909	-18.754	-14.65	-19.340999999999998	-16.809	-17.158	-5.707000000000001	-19.761	-16.729	-3.53	-9.14	-15.991	-21.994	-8.979	-25.148000000000003	-16.000999999999998	-23.021	3.513	-9.897	-7.539	-22.068	-1.482	-33.356	-18.746	-1.6219999999999999	-14.584000000000001	-6.856	-20.616	-6.307	-2.559	-5.233	-7.937	-8.747	-14.03	-10.984000000000002	-11.005999999999998	-8.996	-11.468	-12.28	-17.641	-1.3259999999999998	-21.473000000000003	-11.088	-18.863	-14.31	-17.338	-9.593	-11.895999999999999	-18.738	-9.044	-8.662	-24.094	-14.780999999999999	-11.581	-7.138999999999999	-10.046	-19.134	-14.117	-15.708	-10.197000000000001	-13.995999999999999	-4.615	-5.575	-13.572000000000001	-8.633	-13.91	-1.827	-11.673	-10.383	-4.251	-15.267999999999999	-16.098	-10.798	-13.967	-11.45	-6.191	-11.115	-6.132000000000001	-19.105	-9.759	-8.732000000000001	-7.827999999999999	-5.602	-7.731	-12.167	-15.769	-11.113	-7.7589999999999995	-13.532	-10.777000000000001	-9.052999999999999	-20.859	-19.55	-16.968	-11.218	-1.561	-4.771	-4.1160000000000005	-9.624	-20.729	-11.325999999999999	-6.065	-5.256	-0.078	-10.602	-12.352	-5.297000000000001	-2.099	-3.884	-14.116	-9.432	-13.505	-2.247	-19.207	5.831	-9.902999999999999	-5.412000000000001	-26.803	-5.443	-16.395	-11.339	-8.98	-8.512	-5.175	-8.594	-11.894	0.059000000000000004	-6.8870000000000005	-7.43	-0.9690000000000001	-5.71	-16.123	-5.462999999999999	-10.193	-14.422	-3.1489999999999996	0.72	-9.362	-7.421	-5.857	-2.997	-1.011	-2.34	-8.682	-1.605	-8.75	-1.003	-1.07	-8.883	-3.763	0.49	-14.231	-5.2139999999999995	2.62	-7.091	-4.343999999999999	-5.372000000000001	1.3559999999999999	-5.672999999999999	-7.67	-6.566	3.4530000000000003	-8.675	1.2329999999999999	-11.515	-5.7829999999999995	-14.029000000000002	-2.009	5.577000000000001	-10.031	-9.766	-5.271	-3.654	-4.927	-1.5530000000000002	2.6660000000000004	0.9390000000000001	-8.978	-6.897	4.162	-12.911	-2.9339999999999997	-7.4479999999999995	-6.247999999999999
EDARADD	-37.596	-32.42	-31.495	-23.379	-22.319000000000003	-36.435	-29.982	-48.275	-24.279	-51.333999999999996	-33.996	-33.8	-29.289	-18.253	-19.047	-28.026	-34.385	-22.49	-22.631	-17.657	-25.362	-29.761999999999997	-39.268	-43.663999999999994	-22.715	-20.214000000000002	-24.166999999999998	-15.171	-27.276999999999997	-16.151	-9.137	-19.272000000000002	-22.31	-11.359000000000002	-34.908	-34.291	-37.414	-13.235999999999999	-9.701	-17.393	-16.773	-19.726	-22.244	-32.107	-47.07899999999999	-20.557	-17.47	-23.51	-27.179000000000002	-25.061999999999998	-19.519000000000002	-34.202	-16.139	-29.035999999999998	-14.993	-35.393	-33.621	-20.019000000000002	-12.636	-25.836	-20.267	-22.269000000000002	-27.569000000000003	-24.752	-16.805	-38.266999999999996	-23.864	-26.136	-25.325	-1.128	-29.755	-30.105999999999998	-20.671	-30.070999999999998	-21.7	-16.549	-29.189	-23.096999999999998	-25.448	-10.219	-29.578000000000003	-19.612000000000002	-21.584	-13.842	-23.038	-15.058	-18.651	-20.385	-11.835999999999999	-21.272	-22.316	-21.928	-20.861	-10.793	-17.749000000000002	-29.338	-20.078	-12.454	-13.258	-21.15	-12.033	-17.980999999999998	-17.598	-10.449000000000002	-12.175999999999998	-12.55	-15.120999999999999	-10.191	-14.462	-27.484	-17.022000000000002	-17.374000000000002	-10.424000000000001	-26.108	-29.104	-12.020999999999999	-25.07	-17.384	-26.605	-12.564	-24.546	-21.669	-16.491	-20.563000000000002	-23.429000000000002	-18.539	-28.58	-34.218	-34.0	-31.706	-24.121	-15.04	-18.539	-32.834	-22.686999999999998	-22.404	-31.02	-30.732	-14.786	-19.328	-20.127	-26.644000000000002	-23.486	-18.368	-27.81	-19.424	-19.143	-19.012999999999998	-22.070999999999998	-22.516	-21.204	-20.328	-27.500999999999998	-12.465	-11.556	-14.244000000000002	-17.919	-23.639	-30.976	-5.648	-8.394	-20.105	-26.281	-19.948	-11.5	-20.398	-19.067999999999998	-23.701	-15.095	-24.914	-32.071999999999996	-23.881999999999998	-12.433	-32.39	-20.221	-21.019000000000002	-19.426	-16.313	-18.98	-16.087	-21.37	-14.873	-21.721	-23.276	-21.491999999999997	-19.570999999999998	-39.132	-15.277999999999999	-18.574	-13.907	-16.498	-17.026	-8.283999999999999	-28.828000000000003	-17.764	-12.763	-20.018	-15.534	-16.891	-20.422	-14.86	-4.061	-24.397	-22.444000000000003	-21.741999999999997	-14.651	-13.595	-20.11	-28.669	-24.418000000000003	-20.0	-17.223	-15.159	-17.739	-19.528	-19.922	-19.158	-25.74	-14.454	-17.115	-18.847	-23.418000000000003	-29.160999999999998	-19.99	-17.298	-20.511	-10.831	-18.977999999999998	-20.974	-36.929	-12.288	-11.526	-9.459	-19.754	-24.644000000000002	-16.660999999999998	-17.261	-8.082	-10.41	-12.1	-16.342	-8.411	-19.145	-8.855	-20.858	-21.44	-20.395	-11.970999999999998	-21.104	-25.842	-26.909000000000002	-24.195	-11.610999999999999	-27.529	-13.267999999999999	-18.518	-12.741	-24.131999999999998	-26.548000000000002	-27.461	-14.244000000000002	-16.769000000000002	-6.515	-10.212	-19.779	-19.28	-33.665	-23.543000000000003	-20.785999999999998	-15.434000000000001	-24.971999999999998	-5.351	-20.146	-28.886	-25.901	-7.5	-30.133000000000003	-10.757	-24.638	-12.38	-12.427	-27.035999999999998	-31.405	-10.520999999999999	-20.14	-22.739	-4.923	-11.239	-22.698	-21.898000000000003	-12.76	-8.94	-12.28	-15.447000000000001	-8.621	-17.21	-20.482	-1.865	-10.655999999999999	-21.676	-12.873	-18.590999999999998	-16.226	-23.465	-11.519	-32.089	-16.622	-21.295	-14.277999999999999	-13.431	-16.241	-5.165	-18.256	-22.384	-22.061999999999998	-6.577000000000001	-10.117	-19.259	-24.936999999999998	-4.048	-14.535	-16.088	-15.665999999999999	-3.741	-19.22	-31.395	-9.304	-11.103	-7.206	-8.765	-14.262	-14.003	-18.402	-26.408	-10.015	-23.997	-17.914	-14.648	-14.222000000000001	-10.915	-12.674000000000001	-13.655	-14.333	-12.106	-11.499	-11.864	-16.026	-12.47	-18.56	-9.3	-23.596	-16.105999999999998	-10.829	-18.771	-24.171999999999997	-14.273	-8.942	-18.949	-17.828	-11.215	-14.644	-23.43	-13.134	-10.847000000000001	-9.111	-4.845	-17.628	-11.907	-15.639000000000001	-9.995	-5.531000000000001	-9.755	-7.066	-21.31	-7.4479999999999995	-30.189	-18.027	-9.346	-3.197	-29.596999999999998	-8.747	-26.156999999999996	-23.27	1.633	-9.815	-8.626	-17.903	-15.399000000000001	-6.399	-12.665	-15.57	-7.8660000000000005	-2.237	-12.365	-15.571	-17.964000000000002	-10.798	-14.4	-4.817	-20.581999999999997	-6.853	-13.478	-10.121	-10.282	-8.508	-8.017000000000001	-6.099	-15.708	-12.567	-13.155	-7.07	-9.812999999999999	-10.172	-11.499	-5.156000000000001	-11.011	-4.652	-15.795	-17.037	-15.540999999999999	-8.274	-14.367	-2.955	-10.152000000000001	-6.62	-13.511	-9.986	-9.324	-20.6	-9.508	-19.338	-12.802	-8.016	-9.0	-8.644	-13.800999999999998	-10.494000000000002	-14.904000000000002	-9.19	-3.049	-3.5589999999999997	-8.443999999999999	-14.783	-13.135	-1.365	-3.9019999999999997
EDC3	-42.711999999999996	-63.382	-43.044	-33.223	-22.363000000000003	-33.596	-27.863000000000003	-32.635	-31.371	-38.830999999999996	-40.664	-36.764	-16.144000000000002	-13.140999999999998	-23.171	-24.719	-28.826	-32.419000000000004	-18.051	-13.001	-23.002	-22.166	-24.506999999999998	-25.294	-22.656	-27.066	-36.723	-28.958000000000002	-24.767	-17.44	-29.173000000000002	-28.932	-18.965	-13.245	-21.212	-27.456999999999997	-41.778999999999996	-22.982	-15.684000000000001	-39.895	-31.42	-21.994	-21.939	-38.022	-57.038999999999994	-16.971	-21.309	-32.854	-22.13	-22.9	-29.627	-27.336	-16.598	-21.18	-22.459	-39.577	-33.948	-15.57	-18.444000000000003	-28.386	-20.889	-22.738000000000003	-19.598	-23.988000000000003	-18.436	-21.129	-18.066	-16.137999999999998	-26.456999999999997	-14.895999999999999	-12.325	-21.49	-26.092	-28.99	-13.479000000000001	-23.506999999999998	-17.314	-34.678000000000004	-12.193	-9.502	-29.711	-18.489	-21.787	-25.146	-15.334000000000001	-20.863000000000003	-22.568	-18.543	-30.421	-20.404	-26.055999999999997	-10.142000000000001	-29.570999999999998	-11.302999999999999	-20.331	-21.109	-22.721	-16.277	-17.151	-13.908	-16.008	-18.302	-16.632	-13.639000000000001	-8.726	-15.757	-10.798	-20.480999999999998	-18.707	-18.105	-16.962	-27.089000000000002	-18.773	-22.761	-17.747	-25.995	-18.754	-16.916	-24.978	-16.977999999999998	-7.768	-14.567	-15.66	-14.868	-26.433000000000003	-20.706	-23.793000000000003	-19.683	-18.925	-34.371	-15.765	-15.469000000000001	-11.509	-22.689	-23.049	-6.729	-41.998999999999995	-16.408	-10.6	-20.314	-12.405999999999999	-5.474	-21.765	-26.783	-10.795	-13.78	-9.324	-20.114	-14.609000000000002	-7.678	-18.666	-20.085	-34.359	-12.445	-24.268	-4.598	-4.095	-22.99	-20.107	-21.237	-13.472999999999999	-23.926	-15.7	-21.153000000000002	-16.938	-29.289	-18.631	-20.320999999999998	-14.984000000000002	-11.241	-27.212	-24.515	-19.980999999999998	-41.369	-16.589000000000002	-17.593	-16.492	-27.128	-28.229	-18.354	-20.165	-12.855	-15.164000000000001	-26.909000000000002	-15.569	-23.845	-26.441999999999997	-13.597999999999999	-19.858	-17.437	-13.077	-18.702	-11.460999999999999	-35.371	-18.901	-16.23	-23.315	-15.892999999999999	-20.127	-15.722999999999999	-13.445	-15.182	-17.002	-29.55	-27.555999999999997	-12.380999999999998	-8.081	-23.315	-38.51	-14.508	-22.933000000000003	-12.07	-3.8369999999999997	-7.228	-16.802	-16.034000000000002	-20.928	-23.588	-20.366	-12.925999999999998	-17.526	-27.855	-38.397	-19.246	-9.693	-27.285	-10.294	-15.632	-15.957	-39.734	-11.252	-5.593999999999999	-8.329	-10.859000000000002	-6.808	-26.224	-12.946	-19.025	-19.641	-12.252	-20.583000000000002	-17.646	-17.088	-16.820999999999998	-18.258	-17.315	-20.274	-15.328	-19.719	-19.836	-14.982000000000001	-20.244	-14.878	-15.499	-9.812000000000001	-11.068	-5.407	-30.039	-16.601	-32.984	-17.139	-14.591	-10.372	-18.506	-17.489	-16.719	-30.144000000000002	-12.571	-18.627	-16.425	-24.272	-15.763	-17.534000000000002	-44.505	-13.689	-18.297	-27.447	3.4019999999999997	-45.72	-11.258	-9.887	-30.895	-22.596999999999998	-14.540999999999999	-13.318	-24.943	-10.899000000000001	-6.718999999999999	-19.576	-20.529	-5.428	-15.325999999999999	-12.589	-20.574	-7.641	-18.117	-25.675	-7.962000000000001	-5.303999999999999	-16.5	-7.44	-15.822000000000001	-12.630999999999998	-14.702	-8.899	-13.550999999999998	-15.394	-17.59	-12.318	-11.927	-17.502	-9.234	-14.337	-27.802	-12.682	-15.210999999999999	-18.427	-4.492	-12.442	-6.501	-21.947	-17.429000000000002	-15.328	-6.742999999999999	-14.792	-18.928	-5.232	-10.002	-4.828	-4.253	-7.722	-9.318	-12.020999999999999	-20.537	-9.001	-30.488000000000003	-13.749	-13.993	-21.697	-4.305	-7.072	-11.937999999999999	-10.732999999999999	-10.668	-9.461	-10.647	-15.22	-17.738	-22.14	-5.02	-23.439	-10.972000000000001	-10.288	-11.765	-31.409000000000002	-12.363	-10.474	-17.092	-8.873	-3.804	-5.15	-15.284	-5.695	-24.241	-11.915999999999999	-12.686	-15.879000000000001	-6.321000000000001	-15.24	-17.158	-15.3	-13.482000000000001	-9.341000000000001	-14.054	-10.564	-16.842	-15.359000000000002	-4.5280000000000005	-14.693	-23.712	-9.562000000000001	-14.497	-13.298	-13.327	-10.856	-14.027999999999999	-22.339000000000002	-16.533	-0.261	-9.261000000000001	-12.815	-5.689	-12.385	-10.741	-12.43	-14.159	-16.687	-2.77	-6.693	-12.868	-15.913	-18.803	-10.267999999999999	-9.173	-10.937999999999999	-3.7710000000000004	-9.974	-9.109	-13.562000000000001	-11.718	-5.35	-8.064	-5.859	-11.453	-10.354000000000001	-12.005999999999998	-8.427999999999999	-14.392000000000001	-12.945	-15.349	-5.166	-21.525	-0.855	-8.334	-11.2	-17.967	-2.2969999999999997	-3.784	-14.874	-3.865	-8.228	-4.9510000000000005	-13.036	-6.395	0.6990000000000001	-5.812	-8.752	-8.413	-10.151	-3.9	-9.727	-8.929	-2.026	-13.308	-10.401	0.10800000000000001
EDC4	-31.101	2.6430000000000002	10.54	2.7260000000000004	-3.26	-16.250999999999998	3.944	-10.965	-6.696000000000001	-18.799	-34.471	-15.855	-12.673	1.7469999999999999	-0.013999999999999999	-10.924000000000001	-10.037	-14.95	9.087	-0.7140000000000001	-11.024000000000001	-13.119000000000002	-17.535999999999998	3.7910000000000004	-13.19	-4.294	-30.186	-2.2680000000000002	3.5180000000000002	-6.5329999999999995	14.189	-21.961	-9.731	-2.801	-12.206	-13.742	14.520999999999999	-11.061	1.43	-23.258000000000003	-14.276	-8.621	-12.459000000000001	-21.978	-6.256	-9.69	-13.652000000000001	-7.7829999999999995	-1.824	-9.219	-11.11	-19.041	-13.135	9.742	4.888999999999999	-15.679	-4.606	-13.758	-7.593	3.315	1.405	-13.610999999999999	-7.926	-12.843	-5.471	-19.275	-11.700999999999999	0.397	-1.893	-17.211	-16.927	-11.864	-12.459000000000001	-6.18	-8.603	3.0439999999999996	-0.395	-14.81	-3.592	-10.445	-13.970999999999998	-18.67	-7.832999999999999	-14.232999999999999	-2.202	-9.587	-9.674	-18.061	-14.092	-27.369	-24.141	-10.925999999999998	-1.725	-19.029	-22.208000000000002	-17.553	-16.137999999999998	-11.287	-3.9219999999999997	2.333	-10.874	-2.823	8.883	-13.583	0.166	-5.216	11.261	2.247	-9.889	1.226	1.7269999999999999	-8.469	-8.826	-6.787000000000001	-8.799	-1.9580000000000002	-15.239	-12.35	-0.736	-17.465	-10.1	-13.129000000000001	-6.756	-10.038	-4.809	-3.1239999999999997	-21.811999999999998	-16.895	2.229	-16.409000000000002	1.661	-9.486	-5.869	-8.235	-18.493	-0.295	-24.311999999999998	-9.525	0.45299999999999996	-5.322	-11.409	-10.607999999999999	1.805	-12.998	-9.6	-4.497	-4.178	1.031	-15.402999999999999	-7.502000000000001	-3.963	5.832999999999999	-30.776999999999997	-1.067	0.782	4.9	-8.446	-9.37	-7.822	2.7960000000000003	12.370999999999999	-11.977	-5.388	1.3559999999999999	-9.587	-21.381999999999998	14.722999999999999	-9.925	-5.022	-2.307	-1.4140000000000001	-17.486	-3.497	-6.147	-2.376	-7.029	6.551	-8.133	-10.833	-3.156	2.69	-6.763999999999999	-11.181	-6.403	-7.816	-8.937000000000001	-22.945	-2.305	-8.593	-5.832000000000001	-11.198	-0.45399999999999996	-2.905	-26.585	5.352	-1.6640000000000001	-10.497	-1.084	-15.331	7.943	-0.43	-5.122000000000001	-9.155	-34.791	-16.829	-7.178999999999999	-8.81	-5.547999999999999	-12.517999999999999	-10.224	-4.803	-13.968	2.0709999999999997	-6.747999999999999	-6.527	-4.213	-3.2680000000000002	-10.42	1.149	-6.165	-5.132999999999999	-6.218999999999999	1.966	-7.636	6.096	-8.312000000000001	-9.119	0.804	-4.8	-7.907	8.078	-2.305	-12.429	-1.46	13.205	-7.1739999999999995	-7.575	0.382	-13.485	8.123	-5.567	-8.258	-9.257	-5.603	-4.092	-8.362	-7.575	7.119	5.697	-2.331	-12.671	-3.617	-4.865	-1.56	0.81	-11.852	-0.5329999999999999	4.295	-13.315	-27.594	-4.99	-0.21	-3.498	-4.296	-12.937000000000001	-10.759	-12.095	-5.854	-12.034	-7.441	-33.649	2.762	-1.579	-14.867	-5.25	-1.6230000000000002	-3.54	10.174	2.3	1.4880000000000002	-5.1339999999999995	-3.115	-17.179000000000002	-6.3839999999999995	9.914	-2.2430000000000003	3.3480000000000003	-5.031000000000001	3.157	-1.156	-4.045	1.169	-2.509	-11.904000000000002	4.228	-2.084	-17.327	-6.797000000000001	-1.6669999999999998	-0.589	1.712	-5.197	-2.249	-10.63	7.4670000000000005	8.936	5.239	4.4319999999999995	-11.425999999999998	-9.033	-12.357999999999999	-0.161	4.4430000000000005	-19.242	5.545	-16.18	-2.2769999999999997	-3.7960000000000003	-0.455	4.729	-6.218999999999999	-8.443	6.175	2.475	-1.11	-13.513	12.359000000000002	-3.983	-2.932	0.511	-5.056	-8.901	-9.346	-2.9760000000000004	-1.149	-21.391	-0.23199999999999998	-2.176	-18.207	-4.771	0.055999999999999994	-6.096	0.146	3.116	-1.881	-18.564	2.295	-13.737	-7.23	-4.221	-6.169	2.137	-3.265	-3.764	-3.63	-8.059	-8.767000000000001	-6.212000000000001	-3.949	-0.45399999999999996	-6.761	-2.8369999999999997	0.8740000000000001	5.651	-5.38	-18.512	-3.7	-2.722	-0.134	-7.614	-1.197	0.6759999999999999	-3.642	4.965	-1.982	-8.06	-0.057	-3.5460000000000003	5.997999999999999	-5.747999999999999	-3.508	-2.517	-2.955	-2.253	-7.165	-1.494	-3.031	-9.572000000000001	5.3260000000000005	-3.3680000000000003	4.471	3.437	-7.1339999999999995	-5.308	3.411	-7.1770000000000005	6.394	2.18	-3.858	-9.874	-5.356	-7.803	-4.917	-4.218999999999999	-1.3619999999999999	2.177	-1.237	-7.287999999999999	-0.919	-5.772	-3.1180000000000003	-4.203	-5.19	-13.341	2.6830000000000003	-8.33	-1.5230000000000001	-2.3569999999999998	2.228	0.85	-3.338	-16.807000000000002	4.184	-1.486	-12.277000000000001	-8.213	2.235	1.182	-3.319	0.281	-4.064	-3.1439999999999997	1.903	-4.086	11.954	1.676	2.1109999999999998	6.763	-2.6189999999999998	-0.638	-3.633	-1.9609999999999999	9.048	-9.035	-6.1770000000000005	6.837000000000001
EDDM3A	-51.184	-51.888999999999996	-42.731	-33.695	-24.906999999999996	-33.641999999999996	-26.410999999999998	-50.3	-41.985	-52.097	-44.74100000000001	-39.53	-29.392	-26.079	-30.346999999999998	-32.978	-49.813	-37.408	-21.734	-18.333	-49.332	-32.201	-45.044	-56.183	-34.514	-31.857	-38.35	-26.589000000000002	-45.97	-21.519000000000002	-40.345	-30.386999999999997	-32.59	-34.419000000000004	-25.741	-40.84	-42.825	-29.053	-17.512999999999998	-31.673000000000002	-36.537	-33.67	-44.876000000000005	-37.074	-64.197	-36.678000000000004	-18.019000000000002	-31.074	-37.005	-25.651999999999997	-43.11600000000001	-41.81100000000001	-22.956	-29.761999999999997	-35.866	-41.159	-28.680999999999997	-29.820999999999998	-28.976999999999997	-45.06	-29.193	-23.976999999999997	-32.056999999999995	-44.151	-26.221999999999998	-37.2	-30.328000000000003	-29.205	-35.010999999999996	-22.053	-27.379	-28.107	-29.096	-31.084	-30.256999999999998	-27.730999999999998	-34.628	-28.825	-19.929000000000002	-19.137999999999998	-47.747	-29.819000000000003	-26.083000000000002	-24.837	-31.718000000000004	-29.988000000000003	-29.369	-24.989	-34.49	-29.932	-26.447	-28.334	-23.703000000000003	-20.886999999999997	-43.232	-42.16	-30.436999999999998	-30.948	-28.614	-22.660999999999998	-31.129	-24.941	-21.186	-36.531	-19.647000000000002	-15.507	-27.448	-31.566	-29.377	-35.038000000000004	-30.485	-29.119	-38.584	-29.951999999999998	-18.641	-27.125999999999998	-28.29	-29.223000000000003	-28.854	-28.305	-35.438	-17.926	-24.933000000000003	-22.153000000000002	-24.63	-37.56	-39.676	-41.248000000000005	-43.817	-47.162	-29.12	-22.426	-26.673000000000002	-35.507	-23.361	-21.947	-40.336999999999996	-29.968000000000004	-20.281	-25.961	-28.552	-26.67	-28.783	-37.918	-22.131999999999998	-21.265	-27.936	-38.305	-30.653000000000002	-22.997	-19.208	-28.343000000000004	-44.761	-23.565	-21.791999999999998	-21.118000000000002	-20.435	-43.792	-40.407	-38.486999999999995	-34.988	-27.853	-47.4	-37.552	-20.671999999999997	-32.753	-28.052	-32.811	-25.615	-27.06	-45.725	-27.487	-33.643	-62.913000000000004	-18.533	-32.389	-29.423000000000002	-32.537	-24.894000000000002	-27.539	-39.535	-29.136999999999997	-42.437	-25.246	-23.779	-27.785999999999998	-41.031000000000006	-20.665	-34.762	-23.021	-28.55	-27.599	-16.500999999999998	-41.13	-29.831999999999997	-25.308000000000003	-34.464	-25.983	-31.129	-33.131	-25.166999999999998	-25.916999999999998	-23.046999999999997	-21.22	-29.541999999999998	-27.93	-22.406	-41.123999999999995	-29.865	-26.945999999999998	-27.802	-23.041	-14.017999999999999	-19.682000000000002	-32.925	-31.23	-26.677	-26.767	-15.873	-24.815	-26.879	-39.326	-40.373000000000005	-24.035999999999998	-23.075	-34.538000000000004	-24.744	-28.975	-20.227999999999998	-68.868	-15.487	-21.475	-10.046	-19.453	-38.989000000000004	-32.883	-20.771	-26.469	-26.35	-33.789	-27.025	-27.642	-27.485	-15.274000000000001	-30.680999999999997	-31.648000000000003	-31.043000000000003	-27.675	-26.264	-31.62	-25.303	-27.893	-19.345	-24.596	-11.329	-23.16	-24.219	-37.343	-43.523999999999994	-47.891999999999996	-25.166999999999998	-24.464000000000002	-28.261999999999997	-30.568	-29.831	-31.829	-33.912	-21.331	-27.938000000000002	-22.212	-20.525	-19.435	-26.474	-35.978	-29.276	-18.959	-55.21	-7.731	-57.787	-17.146	-30.371	-16.838	-39.424	-23.119	-45.855	-31.74	-17.377	-31.641	-27.843000000000004	-20.921	-22.715	-11.067	-25.842	-23.506999999999998	-8.378	-36.403	-32.400999999999996	-12.434000000000001	-20.192999999999998	-18.487000000000002	-23.389	-24.226999999999997	-28.427	-24.415	-17.212	-27.154	-21.086	-25.822	-21.872	-19.055	-17.977	-16.872	-20.104	-31.886999999999997	-26.935	-20.851999999999997	-23.646	-20.712	-36.954	-12.592	-24.855	-23.406999999999996	-24.619	-16.386	-30.655	-30.278000000000002	-18.123	-21.134	-22.514	-23.72	-21.864	-14.725999999999999	-21.767	-27.587	-28.708000000000002	-32.835	-26.445999999999998	-21.381999999999998	-26.156999999999996	-15.675999999999998	-17.987000000000002	-22.631	-18.144000000000002	-17.791	-15.193	-26.201999999999998	-10.584000000000001	-22.985	-37.482	-13.117	-32.359	-20.031	-20.833000000000002	-15.600999999999999	-37.711	-30.439	-18.067	-22.228	-17.762	-11.325	-20.559	-22.403000000000002	-14.679	-20.825	-18.823	-9.224	-19.224	-19.750999999999998	-23.453000000000003	-19.092	-17.873	-13.431	-14.699000000000002	-31.333000000000002	-15.63	-34.809	-26.396	-8.254	-12.852	-30.783	-17.824	-31.735	-26.353	-17.234	-15.033	-26.256	-28.451	-21.843000000000004	-13.79	-11.929	-30.465999999999998	-16.925	-15.138	-13.165	-22.971999999999998	-13.682	-25.878	-13.239	-17.262	-19.657	-20.604	-23.046999999999997	-11.578	-12.199000000000002	-11.117	-20.5	-20.223	-19.82	-20.557	-17.755	-8.668	-12.789000000000001	-15.185	-26.581	-14.363	-13.747	-13.76	-19.583	-22.528000000000002	-22.991999999999997	-13.126	-19.748	-15.995999999999999	-13.604000000000001	-17.475	-13.515999999999998	-17.26	-16.244	-16.37	-18.787	-12.129000000000001	-12.339	-20.479	-16.995	-14.353	-15.879000000000001	-12.055	-16.56	-13.294	-6.65	-12.182	-10.484000000000002	-14.607999999999999	-14.559000000000001	-7.946000000000001	-10.571
EDDM3B	-45.055	-50.358000000000004	-37.32	-34.371	-31.36	-15.633	-28.037	-52.923	-30.289	-43.299	-29.135	-35.843	-17.793	-17.558	-26.765	-19.079	-39.821	-27.8	-24.625	-12.289000000000001	-43.418	-32.289	-29.275	-43.358999999999995	-33.756	-28.986	-25.228	-24.969	-38.06	-22.022	-34.796	-21.459	-24.006	-24.498	-16.219	-25.441999999999997	-43.183	-22.721	-11.355	-38.015	-31.901	-33.647	-43.20399999999999	-38.579	-54.857	-29.912	-7.2139999999999995	-16.782	-29.033	-20.393	-29.180999999999997	-46.302	-24.6	-17.398	-35.145	-26.346999999999998	-32.317	-23.54	-31.570999999999998	-33.787	-17.887999999999998	-26.340999999999998	-29.614	-29.362	-24.109	-36.518	-23.259	-24.669	-16.798	-29.379	-23.593000000000004	-21.345	-24.203000000000003	-35.431999999999995	-19.436	-23.978	-29.909000000000002	-25.033	-8.749	-18.836	-36.004	-20.37	-24.9	-17.822	-24.484	-25.482	-29.164	-24.892	-26.534000000000002	-27.978	-30.758000000000003	-27.694000000000003	-18.14	-19.967	-34.665	-44.51	-22.831	-13.532	-22.999000000000002	-17.291	-21.024	-21.866999999999997	-23.781	-25.855999999999998	-17.468	-9.35	-22.46	-26.449	-20.69	-25.697	-19.328	-24.064	-21.678	-24.514	-16.852999999999998	-30.346999999999998	-14.569	-19.075	-13.501	-27.498	-20.346	-22.6	-20.991	-22.747	-25.444000000000003	-30.479	-29.476999999999997	-21.053	-17.87	-41.832	-25.429000000000002	-18.522000000000002	-18.955	-22.642	-26.784000000000002	-10.749	-29.934	-27.733	-18.045	-26.076	-21.396	-20.862	-18.832	-28.923000000000002	-21.079	-25.131999999999998	-19.36	-21.570999999999998	-23.586	-19.404	-13.88	-28.101999999999997	-31.908	-19.432000000000002	-18.063	-11.035	-30.831	-33.885	-30.820999999999998	-22.302	-12.190999999999999	-13.698	-28.244	-15.527000000000001	-22.096	-22.881999999999998	-24.686	-29.225	-16.012999999999998	-25.070999999999998	-42.508	-19.805999999999997	-30.389	-46.835	-14.615	-20.646	-25.035999999999998	-27.655	-24.174	-16.281	-23.084	-25.584	-30.465999999999998	-19.343	-12.782	-24.74	-28.603	-9.302999999999999	-24.269000000000002	-18.301	-21.75	-17.085	-12.972000000000001	-26.709	-24.086	-10.568	-29.38	-13.467	-30.298000000000002	-34.549	-13.007	-24.831	-17.413	-22.686	-16.94	-21.826999999999998	-19.802	-28.866999999999997	-27.386999999999997	-13.482000000000001	-25.487	-18.148	-14.197000000000001	-8.338	-25.08	-24.184	-18.99	-25.906	-3.9189999999999996	-15.100999999999999	-12.069	-37.51	-33.64	-12.148	-14.455	-15.042	-24.394000000000002	-24.355999999999998	-9.79	-52.633	-13.374	-16.874000000000002	-14.458	-16.935	-23.56	-21.354	-21.176	-20.4	-15.747	-16.577	-15.195	-18.61	-17.846	-15.402000000000001	-23.493000000000002	-24.728	-27.381999999999998	-13.527999999999999	-17.209	-22.729	-22.599	-9.226	-23.682	-28.409000000000002	-10.6	-17.858	-13.289000000000001	-17.915	-37.754	-37.673	-20.365	-21.785999999999998	-13.552999999999999	-21.962	-26.883000000000003	-27.853	-48.208999999999996	-18.621	-20.934	-24.784000000000002	-12.300999999999998	-21.653000000000002	-14.597000000000001	-31.415	-20.529	-14.794	-43.608000000000004	-10.995	-46.607	-18.273	-16.259	-17.273	-16.081	-21.003	-37.463	-15.105	-12.587	-21.261999999999997	-14.748	-22.383000000000003	-14.265	-16.611	-10.155	-13.832	-5.789	-26.053	-25.811	-11.117	-16.155	-16.026	-14.107000000000001	-23.776999999999997	-7.968	-25.893	-15.696	-21.155	-19.937	-21.113000000000003	-13.344000000000001	-17.348	-21.09	-14.534	-11.626	-30.378	-25.211	-13.440999999999999	-13.366	-15.269	-18.417	-12.269	-8.902999999999999	-20.029	-20.253	-9.35	-16.206	-31.84	-9.469	-15.245999999999999	-7.37	-10.959000000000001	-19.133	-13.421	-14.995999999999999	-17.185	-10.03	-30.58	-23.395	-13.7	-12.798	-11.447000000000001	-4.852	-18.121	-13.895999999999999	-12.866	-10.440999999999999	-5.675	-20.09	-15.696	-24.369	-13.977	-13.780999999999999	-6.268	-11.097000000000001	-17.866	-23.467	-25.538	-13.31	-12.322000000000001	-16.304000000000002	-8.554	-4.777	-12.114	-11.537	-12.024000000000001	-15.027999999999999	-10.478	-13.790999999999999	-13.127	-11.904000000000002	-7.5920000000000005	-17.203	-10.457	-15.479000000000001	-23.993000000000002	-8.763	-29.309	-25.184	-10.097999999999999	-18.994	-16.722	-9.584	-21.348000000000003	-13.625	-10.226	-15.012	-11.885	-5.445	-19.765	-5.83	-14.306	-21.935	-4.221	-9.654	-13.616	-11.87	-9.215	-24.052	-3.136	-16.206	-12.302999999999999	-13.407	-17.945999999999998	-16.312	-10.628	-8.767000000000001	-4.882	-7.242000000000001	-15.14	-9.477	-12.772	-6.285	-12.554	-13.208	-22.730999999999998	-16.559	-11.091	-13.167	-13.617	-9.228	-12.59	-3.568	-13.485999999999999	3.9019999999999997	-2.705	-8.564	-10.31	-6.7989999999999995	-10.63	-9.328	-10.236	-6.021	-4.63	-14.68	-10.525	-7.609	1.13	-2.01	-4.78	-12.323	-11.853	-9.164	-6.151	-6.622999999999999	-8.626	-6.233	-6.473
EDEM1	-52.192	-47.48	-28.811	-11.097000000000001	-23.97	-44.848	-27.851999999999997	-35.033	-22.848000000000003	-30.664	-26.189	-28.666	-23.086	-16.83	-37.260999999999996	-26.951999999999998	-41.821000000000005	-15.808	-25.969	-17.245	-40.667	-24.072	-33.852	-57.205	-13.724	-21.529	-36.308	-20.087	-26.206999999999997	-21.000999999999998	-28.303	-18.923	-25.386999999999997	-32.678000000000004	-20.849	4.813	-33.402	-26.296	-11.279000000000002	-33.332	-17.135	-26.249000000000002	-14.294	-38.676	-50.917	-28.362	-28.646	-21.493000000000002	-34.773	-29.183000000000003	-14.982999999999999	-37.107	-11.269	-31.355	-16.397000000000002	-31.014	-14.235999999999999	-21.31	-26.75	-38.676	-24.662	-29.573	-25.553	-21.733	-28.146	-26.956999999999997	-17.871	-14.487	-28.031	-25.673000000000002	-37.965	-13.960999999999999	-29.893	-17.701	-22.503	-13.069	-26.656	-33.265	-30.631	-12.452	-30.728	-27.66	-25.291	-35.326	-22.241	-17.511	-21.733	-24.04	-20.621	-36.451	-13.609000000000002	-22.413	-18.109	-25.404	-30.32	-33.091	-29.838	-23.495	-24.086	-19.773	-29.183000000000003	-15.964	-28.989	-18.319000000000003	-7.112	-15.468	-16.069000000000003	-21.999000000000002	-24.811999999999998	-27.248	-25.896	-25.002	-16.96	-29.219	-22.455	-25.653000000000002	-29.359	-25.491	-24.453000000000003	-17.754	-21.143	-31.279	-20.814	-22.73	-18.585	-35.402	-35.885	-36.916	-50.536	-52.544	-17.715999999999998	-12.152999999999999	-15.66	-49.95399999999999	-9.972999999999999	-18.555999999999997	-29.26	-20.437	-19.063	-19.304000000000002	-26.108	-18.173	-27.070999999999998	-30.22	-24.478	-21.195	-25.881	-18.159000000000002	-27.320999999999998	-27.877	-16.942	-19.136	-40.034	-22.636999999999997	-8.216000000000001	-13.578	-24.784000000000002	-34.792	-35.254	-19.709	-20.975	-27.433000000000003	-31.741	-24.074	-14.277999999999999	-25.090999999999998	-13.2	-14.984000000000002	-17.701	-9.517999999999999	-35.994	-16.648	-24.858	-38.576	-17.062	-20.333	-26.945999999999998	-31.186999999999998	-23.342	-15.915999999999999	-25.927	-23.331	-43.434	-28.384	-17.102	-26.191	-34.705999999999996	-9.299	-22.25	-25.261	-20.273	-18.349	-10.75	-14.023	-32.459	-20.997	-30.155	-14.758	-27.647	-17.861	-11.181	-20.25	-25.895	-24.316	-22.899	-15.677	-16.516	-28.337	-29.912	-21.215	-17.107	-24.246	-13.425999999999998	-15.713	-15.37	-21.46	-11.550999999999998	-31.592	-21.561999999999998	-21.225	-18.757	-32.175	-31.447	-24.378	-14.524000000000001	-27.331999999999997	-16.203	-20.455	-28.74	-54.653	-24.49	-5.992000000000001	-5.977	-20.855	-47.233999999999995	-26.791999999999998	-20.342	-23.563000000000002	-24.343000000000004	-18.288	-25.826	-21.331	-16.095	-15.493	-15.422	-24.241	-11.936	-18.207	-21.688000000000002	-22.975	-25.645	-9.148	-10.924000000000001	-38.98	-11.732999999999999	-11.479000000000001	-7.426	-43.412	-26.820999999999998	-33.202	-21.115	-26.561	-18.004	-27.717	-19.498	-12.915999999999999	-43.24100000000001	-20.035999999999998	-21.035	-10.671	-21.854	-19.295	-20.991	-31.434	-36.43	-8.72	-41.731	-10.73	-42.973	-14.004000000000001	-14.616	-11.954	-42.707	-13.323	-31.226999999999997	-26.794	-2.412	-15.902999999999999	-19.498	-18.439	-7.037999999999999	-8.57	-16.465	-19.633	-13.705	-21.275	-18.145	-13.619000000000002	-25.506	-19.68	-25.250999999999998	-31.008000000000003	-21.151	-37.321999999999996	-14.987	-52.291000000000004	-22.522	-15.054	-12.094000000000001	-20.085	-17.169	-16.261	-17.398	-53.211000000000006	-14.62	-17.492	-16.407	-13.415	-54.957	-7.672999999999999	-18.672	-17.122	-9.258	-17.785	-13.857999999999999	-30.413	-19.054000000000002	-14.704	-10.029	-6.769	-19.553	-16.532	-16.442999999999998	-25.079	-9.39	-28.041	-20.561999999999998	-17.761	-20.137	-20.675	-9.505	-35.126999999999995	-7.5520000000000005	-12.644	-12.32	-22.951999999999998	-1.696	-18.154	-20.467	-12.763	-31.316999999999997	-16.614	-8.935	-23.56	-22.686	-9.174	-11.747	-16.593	-22.746	-5.1370000000000005	-13.977	-40.263000000000005	-20.811999999999998	-23.232	-12.664000000000001	-11.800999999999998	-22.67	-17.02	-14.948	-20.811	-16.963	-2.637	-17.633	-22.428	-6.912000000000001	-30.22	-28.39	-9.965	-12.845	-32.971	-10.024	-33.351	-22.323	-4.768	-18.273	-11.073	-7.1610000000000005	-18.783	-14.677999999999999	-9.236	-20.862	-14.168	-7.12	-19.773	-12.062000000000001	-16.305	-28.147	-9.467	-5.8870000000000005	-13.46	-8.63	-5.204	-13.276	-6.263999999999999	-9.07	-8.726	-16.067	-15.619000000000002	-21.973000000000003	-13.731	-6.064	-19.012	-16.253	-20.956	-14.324000000000002	-13.151	-8.772	-15.377	-8.048	-10.092	-13.874	-0.461	-10.620999999999999	-10.222999999999999	-7.718999999999999	-18.275	-10.880999999999998	-15.157	-11.975999999999999	-9.225	-10.808	-18.511	-20.76	-10.296	-15.625	2.889	-7.537000000000001	-5.417000000000001	-5.943	-16.555	-4.063	-6.433	-6.977	-11.464	-12.966	-16.352
EDEM2	-37.874	-51.849	-27.579	-22.168000000000003	-23.316	-8.032	-24.273000000000003	-43.224	-32.281	-40.373000000000005	-14.679	-13.822000000000001	-15.290999999999999	-16.427	-12.474	-15.914000000000001	-17.965999999999998	-29.576	-26.389	-4.243	-28.868000000000002	-21.73	-21.11	-5.754	-6.497000000000001	-29.980999999999998	-15.341	-6.707000000000001	-31.526	-11.401	-21.3	-13.332	-22.754	-13.838	-21.285	-6.414	-24.676	-24.429000000000002	-12.567	-36.468	-19.656	-12.110999999999999	-25.708000000000002	-20.857	-36.352	-17.665	-12.569	-7.3229999999999995	-22.115	-20.085	-15.257	-27.544	-1.719	-27.23	-22.139	-29.951999999999998	-27.465999999999998	-23.48	-11.731	0.09699999999999999	-12.115	-20.166	-13.421	-22.581	-9.171	-4.027	-12.036	-12.089	-20.736	-12.959000000000001	-11.661	-27.066	-15.907	-16.65	-18.54	-12.612	-21.318	-28.351999999999997	-9.382	-11.314	-27.173000000000002	-26.353	-9.464	-26.881999999999998	-18.692	-23.159000000000002	-22.843000000000004	-17.173	-13.880999999999998	-13.493	-14.908	-14.17	-15.885	-10.363	-30.365	-20.820999999999998	-28.596999999999998	-21.9	-14.07	-3.0180000000000002	-14.373	-10.039	-14.675999999999998	-21.826999999999998	-11.037	-6.872000000000001	-23.704	-9.021	-16.808	-15.032	-14.402000000000001	-17.979	-21.476	-14.407	1.354	-10.29	-19.217	-18.928	-26.624000000000002	-7.401	-12.023	-14.825999999999999	-19.619	-13.345999999999998	-6.648	-13.88	-9.192	-12.91	-7.952999999999999	-19.930999999999997	-12.905	-19.011	-7.14	-26.252	-8.404	-8.312000000000001	-41.839	-9.486	-9.219	-13.22	-8.63	-4.648	-15.42	-16.37	-15.279000000000002	-8.402999999999999	-10.731	-15.455	-22.233	-25.756	-16.293	-3.516	-17.824	-10.273	-15.615	-9.091000000000001	-14.842	-14.325	-4.758	-17.048	-11.527999999999999	-19.325	-3.134	-1.959	-5.624	-23.82	-28.959	-22.945	-7.459	-13.182	-25.864	-1.179	-17.724	-17.709	-9.408999999999999	-12.919	-14.252	-19.941	-15.58	-12.675	-11.328	-16.121	-22.416999999999998	-19.908	-8.079	-14.589	-29.416999999999998	3.344	-24.664	-20.683000000000003	-16.133	-8.148	-6.791	-26.509	-8.707	-9.93	-12.817	-16.605	-24.423000000000002	-12.202	-6.728	-6.327999999999999	-24.497	-18.209	-10.562000000000001	-5.015	-6.315	-15.138	-26.392	-10.883	-16.006	-11.922	-11.425	-16.623	-22.941	-19.738	-11.652999999999999	-11.86	-18.68	-6.492000000000001	-8.931000000000001	-17.476	-30.108	-13.257	-14.68	-15.385	-15.935	-15.216	-13.232999999999999	-24.14	-9.346	-16.933	-10.112	-22.496	-20.898000000000003	-18.492	-5.987	-12.468	-13.808	-11.638	-12.901	-15.587	-7.495	-4.011	-10.725	-17.362000000000002	-16.701	2.397	-12.8	-19.355	-10.392999999999999	-10.832	-15.356	-14.588	-11.234000000000002	-4.396	-7.249	-17.771	-25.075	-34.51	-18.287	-11.663	-5.0089999999999995	-21.503	-16.445999999999998	-15.421	-16.956	-9.413	-11.645999999999999	-15.703	-8.413	-25.614	-9.632	-19.054000000000002	-4.452	-10.589	-23.936999999999998	-4.602	-14.897	-10.622	-3.877	-14.54	-6.546	-6.968	-18.884	-18.61	9.404	-11.784	-12.597999999999999	-11.034	-5.224	-2.173	-15.488	-10.079	-12.888	-19.480999999999998	-11.898	-12.564	0.115	-25.662	-3.839	-8.905	-11.532	-7.051	-5.617000000000001	-9.425	-10.35	-17.133	-9.642000000000001	-7.882999999999999	-3.05	-4.418	-4.423	-32.525999999999996	-15.690999999999999	-18.608	-14.847999999999999	-15.940999999999999	-19.528	-9.499	-10.392000000000001	-15.037	-14.437000000000001	-8.788	-13.547	-12.27	-9.353	-0.327	2.2969999999999997	-13.690999999999999	-14.904000000000002	-16.78	-11.965	-14.232999999999999	-10.677999999999999	-18.163	-15.335999999999999	-17.385	-9.296	4.066	-0.5710000000000001	-11.447000000000001	-7.712999999999999	-0.742	3.25	-4.922	-2.7569999999999997	-10.116	-18.462	-8.758	0.26899999999999996	-4.996	-2.855	-4.038	-17.358	-13.275	-9.365	-18.108	0.74	-6.476	-9.867	-9.107999999999999	3.497	-8.17	-8.795	-3.15	-14.526	-0.131	-5.191	-12.833	-4.689	-4.68	-10.987	1.8019999999999998	-7.697	-9.836	-14.385	-6.021	-0.516	-21.398000000000003	-9.861	-12.394	-14.103	-8.286	-5.079	-3.373	-16.218	-9.451	3.728	-11.77	-14.354000000000001	-4.077	-12.562000000000001	-0.304	-17.024	-16.557000000000002	-16.185	-1.127	-16.485	-5.763999999999999	-5.907	-13.257	-10.860999999999999	-3.57	-3.8280000000000003	-3.6889999999999996	-5.124	-10.763	-8.894	-6.159	-5.232	-1.8419999999999999	-1.6	-19.78	-7.417999999999999	-9.125	-9.304	-3.43	1.347	1.442	-2.1430000000000002	3.25	-7.752000000000001	-5.07	-15.648	-2.8760000000000003	-16.738	-5.039	-11.052	-0.434	9.136000000000001	-0.231	-5.843999999999999	-6.381	-2.682	3.4019999999999997	3.305	-0.284	-8.57	-6.162999999999999	-6.945	-12.565999999999999	-9.038	-10.868	-2.702	2.077
EDEM3	-42.339	-52.56100000000001	-19.089000000000002	-24.599	-19.863	-22.754	-28.604	-38.955999999999996	-18.692	-51.396	-25.430999999999997	-15.368	-21.500999999999998	-18.480999999999998	-26.584	-26.476	-32.336999999999996	-36.321	-24.627	-8.517999999999999	-36.163000000000004	-21.158	-28.943	-40.885999999999996	-15.462	-27.524	-29.068	-13.783	-19.458	-25.233	-24.364	-14.255999999999998	-13.517999999999999	-17.936	-20.204	-17.367	-28.267	-24.41	-9.247	-34.177	-7.013999999999999	-20.793000000000003	-22.868000000000002	-41.726000000000006	-43.486000000000004	-16.602	-16.225	-17.625999999999998	-16.680999999999997	-29.94	-32.726	-42.214	-13.485999999999999	-26.497	-22.351999999999997	-40.797	-30.631	-16.706	-22.480999999999998	-14.901	-6.432	-28.022	-18.56	-19.38	-21.807	-12.197000000000001	-19.333	-17.261	-27.379	-15.595	-19.652	-16.615	-18.871	-16.526	-10.092	-21.91	-24.885	-30.430999999999997	-23.767	-11.57	-21.129	-32.756	-22.888	-27.951999999999998	-14.148	-10.259	-16.824	-23.258000000000003	-18.52	-10.23	-15.963	-22.723000000000003	-11.944	-18.904	-23.906999999999996	-32.368	-18.534000000000002	-19.116	-17.656	-14.319	-14.958	-29.776	-17.250999999999998	-25.938000000000002	-11.720999999999998	-10.690999999999999	-32.479	-22.511	-10.969000000000001	-11.327	-18.186	-14.65	-17.003	-20.741999999999997	-13.784	-10.744000000000002	-10.318	-18.43	-25.945	-17.988	-15.617	-12.783	-22.434	-12.536	-11.425	-15.546	-26.191999999999997	-26.715	-28.444000000000003	-30.133000000000003	-14.129000000000001	-17.16	-12.453	-45.88399999999999	-9.689	-12.21	-46.416000000000004	-14.472000000000001	-13.994000000000002	-20.157	-14.465	10.008	-18.611	-20.728	-0.483	-23.136999999999997	-15.367	-16.355999999999998	-28.56	-20.796	-23.423000000000002	-9.427999999999999	-29.131999999999998	-33.415	-9.47	-11.520999999999999	-4.269	-22.491999999999997	-36.269	-14.186	-15.492	-26.458000000000002	-23.569000000000003	-12.994000000000002	-18.812	-26.369	-16.255	-19.340999999999998	-23.563000000000002	-18.616	-33.938	-12.591	-14.003	-39.097	-20.734	-20.035999999999998	-14.095999999999998	-26.166999999999998	-18.92	-9.187999999999999	-11.794	-11.547	-14.936	-17.169	-12.444	-25.03	-30.971	-13.644	-15.823	-15.127	-19.064	-7.267	-12.198	-26.616	-19.977999999999998	-8.516	-15.475	-20.093	-17.835	-18.14	-12.282	-17.36	-26.941	-12.594000000000001	-23.451999999999998	-20.588	-19.912	-35.17	-29.738000000000003	-19.974	-10.77	-23.976999999999997	-10.058	-12.175	-14.17	-16.453	-12.933	-12.74	-14.677	-18.761	-15.974	-23.864	-34.229	-19.61	-10.068	-27.656	-21.943	-13.527999999999999	-12.761	-21.901999999999997	-8.69	-14.257	-8.915	-19.872	-21.744	-22.822	-21.013	-15.835	-17.499000000000002	-16.660999999999998	-18.871	-22.476	-7.507999999999999	-10.031	-18.769000000000002	-23.401999999999997	-24.258000000000003	-9.315	-13.127	-14.044	-15.825999999999999	-10.731	-14.884	-25.235	-14.258	-11.202	-18.46	-12.585999999999999	-42.908	-41.731	-22.586	-13.427999999999999	-7.591	-8.902999999999999	-23.906999999999996	-11.5	-36.911	-14.177999999999999	-21.535	-17.472	-9.477	-18.292	-6.68	-22.006999999999998	-15.470999999999998	-12.183	-32.894	-8.061	-41.928000000000004	-10.565999999999999	-8.19	-16.186	-17.083	-5.353	-25.03	-11.179	-14.107999999999999	-11.939	-11.96	-17.922	-15.835999999999999	-16.805999999999997	-8.652000000000001	-12.357999999999999	-8.135	-21.215	-23.945	-13.0	-7.733	-15.15	-12.488	-3.648	-16.267	-16.183	-12.379000000000001	-12.095999999999998	-18.680999999999997	-13.405	-8.673	-17.37	-20.262999999999998	-9.362	-7.072	-30.706	-15.677	-13.662	-15.802999999999999	-10.333	-18.588	-4.056	-6.724	-11.413	-11.682	-10.243	-16.598	-17.432000000000002	-8.142999999999999	-13.948	-10.405999999999999	-14.94	-11.254000000000001	-19.849	-11.165999999999999	-6.2589999999999995	-10.866	-24.156	-7.577000000000001	-18.952	-13.052999999999999	-12.425999999999998	-13.142000000000001	-13.809000000000001	-7.567	-10.512	-8.897	-8.988	-12.923	-16.208	-16.885	-12.873	-15.397	-9.282	-11.218	-13.082	-18.835	-14.187000000000001	-8.077	-15.950999999999999	-9.459	-6.349	-9.942	-27.666999999999998	-9.17	-5.789	-10.463	-6.367000000000001	-16.329	-3.707	-8.417	-15.847000000000001	-9.02	-7.176	-12.169	-16.359	-12.709000000000001	-13.509	-18.492	-9.992	-14.283	-25.19	-11.522	-27.575	-19.662	-7.66	-2.967	-9.421	-11.112	-6.5760000000000005	-8.09	-4.9239999999999995	-12.219000000000001	-1.989	-6.835	-6.574	-10.433	-13.664000000000001	-18.1	-4.221	-1.545	-6.6370000000000005	-8.476	-6.678999999999999	-14.550999999999998	-7.223	-6.801	-10.038	-11.232999999999999	-15.012	-9.742	-9.4	-3.1289999999999996	-7.6339999999999995	-8.828	-22.151999999999997	-10.06	-11.331	-5.522	-15.437999999999999	-5.2589999999999995	-11.508	-3.036	-11.104000000000001	-7.497999999999999	-13.398	-7.291	-10.815999999999999	-9.545	4.34	-6.321000000000001	-8.994	-4.494	-7.688	-1.095	-9.54	-6.1370000000000005	-5.388999999999999	-8.46	-10.709000000000001	-3.93	-4.46	-5.048	-9.234	-9.373	-1.183	-5.308	-8.758
EDF1	-41.467	-75.531	-39.082	-20.418	-34.635999999999996	-27.166	-12.907	-56.284	-38.798	-52.44	-19.387999999999998	-26.287	-25.266	-22.180999999999997	-26.721	-14.161	-48.732	-34.692	-33.655	-15.977	-48.146	-17.471	-47.372	-28.226999999999997	-37.971	-34.796	-30.627	-36.681	-58.317	-24.601999999999997	-30.607	-16.313	-35.443000000000005	-44.841	-34.43	-18.035	-48.387	-32.844	-18.267	-40.535	-40.766999999999996	-23.51	-47.647	-45.292	-48.303999999999995	-26.057	-9.753	-28.7	-31.151999999999997	-42.968	-26.118000000000002	-34.161	-22.776999999999997	-40.931	-34.989000000000004	-40.145	-31.455	-47.38	-40.38	-39.496	-21.975	-46.133	-35.916	-24.938000000000002	-11.77	-24.721999999999998	-16.679000000000002	-24.581	-39.395	-35.315	-23.802	-2.331	-28.565	-23.487	-31.109	-21.391	-37.385999999999996	-31.278000000000002	-32.617	-21.365	-42.843	-28.296	-36.78	-38.51	-34.537	-27.715	-20.646	-29.803	-27.938000000000002	-21.829	-24.319000000000003	-29.035999999999998	-33.18	7.787000000000001	-31.02	-44.285	-29.504	-32.207	-34.818000000000005	-22.526	-19.819000000000003	-25.054000000000002	-44.468	-25.468000000000004	-12.758	-17.575	4.315	-14.017999999999999	-38.325	-29.36	-26.548000000000002	-19.458	-31.465999999999998	-21.034000000000002	-25.785999999999998	-32.260999999999996	-38.046	-23.076	-19.387	-19.862000000000002	14.339	-26.36	-21.281999999999996	-34.736999999999995	-27.58	-41.57	-36.056	-26.305999999999997	-51.153	-41.059	-36.472	-21.323	-10.821	-42.723	-31.988000000000003	2.9139999999999997	-50.007	-23.789	-12.022	-32.369	-26.046999999999997	-23.975	-17.851	-34.442	-33.075	-28.936	-15.913	-19.399	-33.03	-12.677	-10.505	-21.621	-38.87	-15.776	-32.583	-18.939	-28.772	-32.436	-48.077	-23.441999999999997	-44.976000000000006	-29.679000000000002	-29.763	-26.543000000000003	-23.916	-24.456	23.74	-30.107	19.917	-33.464	-53.38399999999999	-34.371	-36.246	-54.29600000000001	-24.45	-40.74	-31.134	-31.633000000000003	-24.67	-23.872	-26.543000000000003	-16.827	-39.709	-50.18	-31.015	-30.862	-30.956999999999997	-29.835	-26.505	-30.415	-32.27	-24.756	-15.466	-52.271	-20.067999999999998	6.034	-35.365	-25.162	-25.835	-28.279	-10.955	-21.761	-24.11	-14.427	-33.576	-19.494	-22.221	-7.364	-45.568999999999996	-20.024	-25.379	-27.276999999999997	-17.355	-10.86	-14.4	-34.398	-20.149	-23.585	-29.573	-27.737	-22.206	-46.49100000000001	-61.906000000000006	-27.166999999999998	-27.215	-27.615	-21.378	-30.701	-29.905	-22.094	-31.205	-25.924	2.636	-22.131999999999998	-52.644	-31.608	-11.583	-28.180999999999997	-23.651	-22.464000000000002	-22.595	-28.71	-25.014	-10.755	-22.63	-20.551	-31.214000000000002	-16.23	-13.856	-20.432000000000002	-17.5	-13.890999999999998	-19.03	-25.878	-14.110999999999999	-14.052	-4.931	-8.601	-25.029	-42.37	-26.771	-27.662	-12.058	-24.439	-38.673	-25.294	-41.791000000000004	-20.473	-29.64	-15.193	-15.257	-7.257999999999999	-26.24	-21.47	-49.357	-13.593	-8.847000000000001	-4.774	-35.674	-11.440999999999999	-25.226	-20.429000000000002	-26.631	-7.49	-35.372	-31.875999999999998	-19.377	-20.117	-27.041999999999998	-19.075	-24.441999999999997	-22.123	-12.339	-25.005	-13.314	-22.095	-15.148	-20.301	-7.797999999999999	-22.044	-11.902999999999999	-28.313000000000002	-10.905	-40.664	-32.014	-20.752	-17.403	-24.909000000000002	-12.787	-27.035	-21.366	-8.587	-17.444000000000003	-43.46	-9.138	-20.753	-14.655	-18.741	-43.27	-12.446	-8.882	-0.97	-12.186	-17.785999999999998	-29.79	-43.413000000000004	-20.666	-23.273000000000003	-7.335	-17.285	-26.572	-26.712	-25.936	-12.88	-17.614	-17.613	-19.589000000000002	1.475	-6.489	-21.235	-12.702	-24.531	-16.235	-12.937999999999999	-6.254	-17.894000000000002	-2.4019999999999997	-23.247	-16.496	-13.107000000000001	-25.298000000000002	-4.0169999999999995	-23.78	-13.985	-27.074	-24.927	-5.261	-14.994000000000002	-1.393	-13.767000000000001	-19.858	-36.629	-10.374	-17.538	-27.969	-8.218	-25.085	-22.264	-15.383	-16.561	-7.149	-10.198	-21.041	-17.405	-12.423	-34.66	-22.471999999999998	-21.418000000000003	-13.737	-38.8	-15.125	-19.094	-20.673000000000002	-15.648	-12.462	-17.704	-42.409	-13.579	-11.634	-15.532	-21.488000000000003	-6.237	-21.721999999999998	-13.017999999999999	-26.151	-19.899	-41.692	-14.564	-21.693	-9.559	-8.333	-10.862	-21.399	-14.22	-0.7170000000000001	-17.893	-6.233	-11.292	-9.917	-15.3	-19.252	-14.067	-11.418	-36.638000000000005	-3.448	-6.921	-17.357	-16.936	-14.198	-16.708	-20.14	-11.728	-2.31	-10.895	-13.672	-14.925	-29.034000000000002	-9.71	-16.938	-8.161	-11.206	-13.200999999999999	-16.942	-15.792	-10.3	-17.002	-19.832	-10.273	-3.75	-16.86	-11.829	-8.173	-19.61	-18.464000000000002	-10.129	-25.535
EDIL3	-37.794000000000004	-65.445	-29.979	-20.554000000000002	-33.797	-27.247	-31.921999999999997	-58.213	-20.212	-43.614	-18.022000000000002	-19.014	-27.503	-15.045	-23.125	-24.348000000000003	-22.985	-28.704	-8.527999999999999	-14.508	-28.103	-31.256999999999998	-26.584	-44.0	-29.105	-14.942	-25.552	-15.582	-42.585	-19.683	-20.208	-22.603	-19.936	-14.758	-19.633	-34.665	-39.1	-16.377	-16.385	-49.411	-21.908	-20.531	-22.159000000000002	-42.358999999999995	-42.157	-21.607	-8.294	-19.547	-25.862	-18.572	-25.728	-33.171	-21.531999999999996	-26.334	-25.706	-25.031	-36.981	-12.904000000000002	-24.087	-26.414	-18.434	-19.474	-11.633	-26.153000000000002	-13.65	-30.148000000000003	-15.804	-15.392999999999999	-11.83	-10.198	-12.725	-15.22	-19.032	-24.266	-5.018	-21.233	-28.344	-18.882	-23.311	-10.847999999999999	-33.287	-20.811	-20.885	-21.982	-8.439	-16.254	-35.295	-14.917	-15.425999999999998	-29.285999999999998	-15.290999999999999	-30.592	-9.772	-5.502999999999999	-21.704	-25.265	-10.149	-9.911	-16.444000000000003	-21.875999999999998	-14.424000000000001	-27.009	-1.8230000000000002	-13.339	-9.875	-13.855	-29.304000000000002	-16.234	-21.565	-12.962	-19.515	-18.404	-10.17	-19.066	-9.304	-17.755	-18.74	-13.897	-17.868	-14.261	-12.725999999999999	-6.075	-17.146	-17.44	-26.976999999999997	-20.404	-19.523	-25.273000000000003	-48.45399999999999	-35.422	-23.281999999999996	-13.325999999999999	-5.074	-35.056	-7.318	-22.002	-38.152	-15.636	-9.683	-16.465	-9.078	-8.269	-16.74	-10.855	-14.446	-18.255	-21.769000000000002	-15.97	-13.147	-28.585	-18.838	-16.564	-26.264	-21.419	-11.357000000000001	-9.67	-20.485	-27.329	-14.918	-16.454	-15.311	-27.611	-23.355999999999998	-10.389000000000001	-3.781	-33.445	-21.593000000000004	-33.272	-6.627999999999999	-15.345999999999998	-26.92	-11.991	-17.713	-46.059	-24.605999999999998	-17.926	-17.730999999999998	-32.82	-21.79	-13.806	-20.348	-10.33	-10.196	-16.355	-10.265	-14.088	-24.51	-10.32	-21.408	-12.710999999999999	-21.375999999999998	-8.981	-12.401	-24.787	-13.452	-0.8220000000000001	-24.614	-0.915	-13.147	-17.859	-3.153	-21.474	-13.597999999999999	-18.611	-19.599	-18.349	-18.86	-16.379	-36.303000000000004	-16.825	-7.127999999999999	-19.652	-10.145	-7.787999999999999	-10.728	-26.784000000000002	-14.902000000000001	-13.727	-8.479	-10.883	-7.401	-21.948	-39.995	-19.761	-3.5210000000000004	-16.975	-23.028000000000002	-15.9	-10.14	-29.454	-4.4830000000000005	-11.33	-13.427	-16.253	-29.793000000000003	-19.095	-14.517999999999999	-8.606	-8.274	-13.742	-16.824	-13.011	-13.725	-6.401	-18.498	-13.4	-17.343	3.549	-9.828	-20.414	-12.325	2.7239999999999998	-9.589	-11.671	-11.030999999999999	-10.52	2.249	-19.680999999999997	-33.885	-23.566	-15.902999999999999	-8.981	-4.731	-18.972	-23.973000000000003	-12.237	-31.541	-9.581	-11.739	-15.155	-16.656	-22.156999999999996	-11.45	-15.657	-18.333	-11.876	-34.385	-10.647	-40.361	-8.421	-9.28	-15.470999999999998	-15.712	-12.743	-26.385	-16.215	-6.318	-10.929	-20.755	-13.81	-4.615	-4.765	-10.414000000000001	-13.825999999999999	-7.7010000000000005	-8.896	-14.686	-10.931	-4.31	-11.530999999999999	-4.935	-15.56	-9.985	-14.54	-5.075	-17.090999999999998	-17.988	-16.649	-4.261	-14.133	-18.416	-13.735	-8.033999999999999	-29.038	-11.909	-9.62	-10.419	-6.69	-22.134	-4.002	-15.462	-16.941	-10.455	-1.053	-9.216000000000001	-12.702	-11.165	-3.247	2.235	-5.896	-19.664	-7.6579999999999995	-14.048	-0.7959999999999999	5.502000000000001	-22.84	-14.978	-15.069	-11.222999999999999	4.756	-6.403	-15.42	-6.321000000000001	-6.952000000000001	-2.418	-6.692	-6.151	-15.411	-20.256	-6.252999999999999	-2.286	-5.822	-7.524	-13.93	-21.815	-14.110999999999999	-9.155	-8.845	-6.647	-7.641	-7.723	-9.526	-1.486	-8.033999999999999	-10.899000000000001	-9.161	-5.629	-3.042	-5.0889999999999995	-12.349	1.757	-2.572	-14.603	-3.88	-8.347999999999999	-8.807	-4.985	-2.501	-9.074	-14.077	-4.005	-11.827	-15.545	-8.213	-3.11	-0.679	-4.861000000000001	-15.82	-7.801	-4.131	-17.188	-5.36	-8.982000000000001	-7.834	-17.692999999999998	-8.98	-13.517999999999999	0.159	-10.263	-5.3870000000000005	-14.835	-10.405	0.40299999999999997	-6.542999999999999	0.518	-7.245	-1.2690000000000001	-7.306	-12.122	-0.6779999999999999	-3.536	-4.907	-3.432	-17.535	-10.697000000000001	1.6769999999999998	-3.7510000000000003	-10.75	3.99	-11.610999999999999	3.9419999999999997	-8.154	-4.216	-4.569	-7.028	-5.877999999999999	-13.505999999999998	1.56	-10.357000000000001	4.449	-2.291	-1.2790000000000001	-8.072000000000001	-2.065	-1.3130000000000002	-4.567	5.417000000000001	0.255	-0.504	-1.754	-6.093999999999999	-9.832	-3.287	-15.607999999999999	-2.665	-0.72
EDN1	-45.476000000000006	-54.928000000000004	-36.43	-22.131	-28.182	-36.766999999999996	-25.396	-40.8	-26.178	-41.424	-31.568	-33.523	-24.989	-26.131	-23.476999999999997	-25.659000000000002	-27.649	-25.905	-17.29	-16.759	-27.389	-28.044	-18.99	-45.943999999999996	-28.108	-28.916	-36.05	-22.234	-26.206999999999997	-21.543000000000003	-26.05	-18.951	-30.037	-23.987	-15.186	-34.031	-35.609	-21.186999999999998	-13.210999999999999	-39.542	-18.152	-15.390999999999998	-20.433	-36.759	-46.424	-25.914	-18.167	-20.191	-27.851	-22.649	-29.784000000000002	-23.795	-4.683	-25.374000000000002	-22.041999999999998	-33.536	-30.108	-22.788	-19.182000000000002	-29.855999999999998	-23.281999999999996	-20.557	-27.293000000000003	-26.488000000000003	-15.419	-27.035999999999998	-23.778000000000002	-24.750999999999998	-27.303	-13.167	-15.373	-20.815	-18.076	-20.932	-13.181	-13.155999999999999	-25.781999999999996	-26.366	-22.576	-16.409000000000002	-29.98	-27.809	-17.697	-29.985	-16.785	-18.454	-24.511999999999997	-18.948	-20.086	-23.433000000000003	-22.064	-24.526	-15.517999999999999	-22.660999999999998	-26.862	-30.66	-23.219	-22.874000000000002	-22.864	-13.15	-17.74	-8.517000000000001	-19.820999999999998	-18.002	-12.915	-12.573	-25.915	-22.471	-31.303	-16.73	-21.131999999999998	-25.545	-10.94	-21.44	-16.72	-22.471999999999998	-20.97	-16.986	-22.054000000000002	-13.324000000000002	-20.038	-17.994	-25.855	-19.567	-24.329	-20.395	-22.373	-22.666999999999998	-49.089	-31.689	-20.853	-16.326	-24.889	-31.83	-15.0	-24.377	-41.223	-24.215	-14.837	-17.042	-17.054000000000002	-22.315	-21.64	-25.218000000000004	-12.677999999999999	-21.13	-30.461	-16.139	-21.495	-23.334	-22.406999999999996	-18.3	-37.583	-21.833000000000002	-14.186	-13.849	-21.316999999999997	-31.409000000000002	-33.264	-13.501	-15.265	-28.642	-23.116	-16.748	-21.956999999999997	-19.647000000000002	-20.945	-22.758000000000003	-23.712	-15.022	-32.911	-25.805999999999997	-20.938000000000002	-48.413999999999994	-18.947	-17.026	-26.023000000000003	-33.46	-26.121	-18.567999999999998	-24.758000000000003	-13.482999999999999	-16.009	-21.598000000000003	-15.011	-17.485	-36.976	-19.24	-26.456999999999997	-20.758000000000003	-24.679000000000002	-16.392	-12.687999999999999	-23.521	-21.101999999999997	-14.522	-23.671	-21.318	-22.436999999999998	-17.858	-8.179	-20.893	-24.429000000000002	-23.046	-32.323	-16.605	-20.892	-24.433000000000003	-31.074	-14.825999999999999	-28.557	-23.408	-8.724	-14.959000000000001	-19.75	-23.361	-18.492	-20.465	-18.935	-13.600999999999999	-10.856	-26.441	-27.706	-20.648000000000003	-8.727	-19.347	-22.974	-23.41	-19.59	-58.941	-11.833	-10.88	-12.273	-19.085	-34.614000000000004	-20.555999999999997	-12.49	-17.102	-11.629000000000001	-21.514	-20.015	-21.23	-12.370999999999999	-10.767000000000001	-19.869	-22.621	-11.63	-21.443	-17.451	-21.697	-16.474	-7.787999999999999	-8.67	-32.708	-10.718	-20.156	-18.033	-25.599	-23.98	-30.549	-16.656	-13.597999999999999	-14.569	-15.38	-14.092	-23.455	-50.478	-17.637	-14.186	-13.845999999999998	-15.38	-21.778000000000002	-24.781	-33.129	-16.393	-10.280999999999999	-42.717	-12.323	-43.531000000000006	-17.133	-12.587	-15.999	-24.011	-16.697	-32.491	-20.561	-13.015999999999998	-19.125999999999998	-20.53	-19.119	-10.215	-11.31	-17.437	-12.389000000000001	-8.599	-14.263	-25.42	-13.897	-8.827	-23.803	-18.794	-21.795	-14.144	-26.273000000000003	-12.145999999999999	-24.098000000000003	-19.702	-16.612000000000002	-9.405	-15.964	-23.506999999999998	-11.408	-6.622000000000001	-25.393	-25.627	-15.859000000000002	-27.721999999999998	-6.377000000000001	-20.730999999999998	-10.542	-10.618	-17.469	-10.059	-17.66	-13.100999999999999	-32.341	-13.446	-10.972000000000001	-8.581	-11.454	-17.905	-15.745	-20.566	-28.991999999999997	-9.748	-17.809	-24.534000000000002	-13.224	-20.115	-12.338	-14.234000000000002	-17.423	-18.134	-17.077	-7.065	-12.091	-15.567	-13.475999999999999	-19.101	-11.027000000000001	-15.469000000000001	-15.114	-10.640999999999998	-15.179	-19.861	-12.925999999999998	-9.164	-21.081	-12.702	-11.409	-7.297000000000001	-18.887999999999998	-9.978	-17.51	-8.722000000000001	-14.995	-14.168	-9.122	-10.897	-17.857	-11.960999999999999	-12.659	-17.66	-19.584	-9.941	-25.244	-23.076999999999998	-6.9879999999999995	-10.206	-17.516	-10.155	-21.732	-18.674	-10.27	-15.239	-6.678999999999999	-18.195999999999998	-12.128	-7.751	-4.7010000000000005	-24.191	-9.046	-8.422	-17.945	-13.302	-11.338	-28.506	-11.785	-7.975	-13.967	-14.054	-17.178	-12.814	-8.594	-9.879	-9.193	-9.418	-14.890999999999998	-22.009	-13.623	-6.431	-10.66	-5.182	-18.725	-15.401	-8.895	-7.224	-15.450999999999999	-15.681	-15.354000000000001	-6.3229999999999995	-11.135	-5.527	-9.417	-11.661	-14.124	-11.140999999999998	-10.311	-8.539	-3.3680000000000003	-5.433	-4.976	-9.945	-4.665	-3.656	-6.602	-6.525	-5.024	-9.361	-3.11	-7.3660000000000005	-7.9479999999999995	-6.772	-12.970999999999998	-8.196	-3.222
EDN2	-47.492	-60.977	-43.788000000000004	-34.805	-31.108	-37.311	-30.849	-58.42	-34.942	-70.153	-44.791000000000004	-34.448	-22.348000000000003	-25.679000000000002	-20.153	-28.328000000000003	-42.118	-35.667	-28.794	-17.773	-29.79	-24.250999999999998	-38.113	-63.497	-29.215	-23.254	-44.583999999999996	-28.71	-56.966	-18.144000000000002	-37.781	-27.804000000000002	-35.11	-27.06	-30.096999999999998	-51.574	-45.976000000000006	-26.287	-12.323	-51.486000000000004	-18.930999999999997	-25.851999999999997	-24.96	-53.192	-73.764	-31.159000000000002	-25.576	-26.545	-31.774	-23.476	-35.629	-35.804	-21.15	-32.164	-39.372	-43.858000000000004	-31.776	-22.904	-25.84	-40.678000000000004	-23.323	-28.008000000000003	-21.163	-34.07	-16.428	-29.044	-19.421	-21.218000000000004	-32.827	-24.565	-21.068	-28.388	-27.128	-22.296999999999997	-23.803	-22.862	-36.033	-30.959	-29.947	-12.834000000000001	-38.639	-33.355	-26.868000000000002	-27.325	-36.071	-23.624000000000002	-9.726	-19.402	-23.404	-29.649	-22.629	-31.151	-26.104	-26.729	-30.568	-41.88	-31.379	-24.311999999999998	-20.921999999999997	-28.054000000000002	-27.904	-29.916999999999998	-29.818	-18.98	-20.418	-15.255	-33.724000000000004	-28.995	-3.4530000000000003	-27.933000000000003	-22.47	-25.894000000000002	-25.616999999999997	-21.933000000000003	-23.848000000000003	-25.7	-27.401	-19.15	-31.553	-25.756	-33.219	-17.934	-25.284000000000002	-25.348000000000003	-30.018	-30.023000000000003	-37.284	-32.478	-67.513	-33.912	-22.295	-15.962	-16.35	-27.351	-15.308	-14.829	-50.762	-38.721	-13.934000000000001	-20.283	-22.996	-27.697	-14.217	-41.369	-22.456999999999997	-24.864	-26.09	-28.326	-25.331	-24.982	-20.664	-21.805999999999997	-36.87	-20.297	-28.485	-18.488	-24.462	-35.191	-46.093	-22.519000000000002	-29.885	-38.001	-39.676	-11.45	-17.842	-36.433	-17.452	-34.035	-17.134	-18.815	-41.56100000000001	-30.559	-24.502	-84.256	-30.322	-23.096999999999998	-33.014	-38.887	-30.674	-26.021	-30.663	-25.066	-23.752	-29.223000000000003	-22.537	-17.551	-42.333999999999996	-19.45	-33.551	-21.73	-25.705	-20.24	-16.203	-38.43	-30.295	-15.054	-35.74	-21.822	-32.686	-25.594	-17.682000000000002	-20.296	-34.969	-29.875999999999998	-14.402999999999999	-28.579	-13.875	-37.308	-40.631	-18.393	-19.996	-25.019000000000002	-9.773	-24.246	-28.281	-29.505	-13.623	-17.607	-24.553	-17.195	-20.8	-21.86	-39.793	-26.185	-17.57	-23.765	-27.076999999999998	-31.583000000000002	-17.609	-68.435	-21.934	-26.735	-11.081	-26.688000000000002	-17.29	-35.408	-12.937999999999999	-17.605999999999998	-19.045	-26.237	-25.29	-25.673000000000002	-10.386	-11.022	-16.983	-23.436	-8.269	-22.406	-31.447	-21.568	-20.368	-23.346999999999998	-17.726	-34.641	-17.117	-23.916	-17.993	-43.479	-46.843	-41.553999999999995	-26.624000000000002	-9.695	-15.315	-22.486	-26.77	-26.075	-53.284	-14.86	-17.775	-26.491999999999997	-16.18	-25.791999999999998	-21.076999999999998	-35.94	-17.958	-11.022	-65.139	-9.762	-65.59100000000001	-12.030999999999999	-15.311	-30.451999999999998	-13.204	-5.202999999999999	-25.410999999999998	-25.863000000000003	-19.745	-19.529	-19.101	-10.370999999999999	-15.749	-8.853	-14.378	-15.364	-15.555	-35.887	-15.509	-13.591	-6.231	-29.401	-29.413	-18.91	-15.872	-16.909000000000002	-18.299	-23.737	-23.971999999999998	-18.795	-14.005999999999998	-18.698	-22.636999999999997	-13.625	-8.564	-35.14	-26.631	-11.92	-23.1	-10.129	-25.141	-13.011	-17.57	-16.27	-10.232999999999999	-7.55	-23.008000000000003	-32.23	-5.289	-14.027999999999999	-12.936	-22.851	-21.086	-13.142999999999999	-22.746	-33.398	-17.148	-15.370999999999999	-26.916999999999998	-19.861	-2.496	-5.118	-16.919	-12.094000000000001	-13.917	-12.392000000000001	-12.807	-14.107000000000001	-14.186	-20.865	-32.568000000000005	-16.660999999999998	-5.118	-18.381	-9.494	-21.581	-36.106	-16.136	-13.165	-25.734	-7.058	-10.283	-11.995999999999999	-7.445	-17.921	-9.94	-8.004	-13.33	-13.379000000000001	-12.979000000000001	-15.575999999999999	-13.749	-8.086	-9.152999999999999	-15.517000000000001	-12.751	-5.999	-26.653000000000002	-26.331999999999997	-14.283	-13.995999999999999	-28.13	-10.517999999999999	-12.966	-26.395	-5.731	-12.151	-12.827	-12.536	-20.697	-14.911	-3.302	-19.719	-6.642	-10.064	-12.753	-14.392999999999999	-20.934	-26.014	-10.389000000000001	-7.922000000000001	-5.5920000000000005	-12.515999999999998	-17.735	-12.335	-6.393	-8.949	-9.298	-15.475	-7.733	-10.365	-13.114	-12.731	-0.573	-15.774000000000001	-37.483000000000004	-15.255999999999998	-10.101	-7.752000000000001	-16.102999999999998	-11.654000000000002	-19.473	-13.72	-13.477	-10.125	-7.011	-14.847000000000001	-10.467	-16.402	-10.870999999999999	-13.397	-11.498	-9.996	-6.194	-12.044	-9.287	-11.948	-8.619	-5.9879999999999995	-14.98	-12.468	-10.450999999999999	-3.593	-5.625	-11.04	-10.015	-5.136	-9.082
EDN3	-73.796	-73.637	-49.992	-33.351	-37.047	-43.36600000000001	-30.014	-55.175	-41.403	-55.718999999999994	-47.525	-45.486000000000004	-33.493	-23.551	-28.883000000000003	-38.425	-52.498000000000005	-42.902	-25.653000000000002	-25.435	-54.316	-41.148	-43.225	-74.117	-32.601	-38.949	-49.36	-28.563000000000002	-52.398999999999994	-13.277000000000001	-39.39	-38.508	-48.482	-34.371	-49.208	-48.883	-39.518	-34.181999999999995	-22.506	-53.87	-49.076	-33.904	-39.899	-55.809	-64.91	-35.592	-23.258000000000003	-35.024	-39.964	-27.197	-48.828	-24.811	-34.532	-41.037	-35.005	-55.333	-47.227	-37.884	-29.691	-58.739	-35.010999999999996	-38.995	-40.062	-32.36	-30.258000000000003	-34.986	-29.967	-28.401999999999997	-45.711999999999996	-29.576999999999998	-60.666000000000004	-36.059	-34.519	-42.373999999999995	-29.305999999999997	-25.533	-40.374	-27.738000000000003	-37.48	-21.57	-64.251	-33.653	-33.080999999999996	-41.089	-33.4	-35.032	-27.129	-22.24	-26.191	-37.141999999999996	-36.738	-33.814	-39.927	-33.679	-50.302	-40.313	-33.363	-34.306	-37.119	-24.358	-26.017	-38.586999999999996	-37.674	-35.646	-18.736	-12.69	-32.865	-34.07	-47.576	-32.9	-32.116	-23.246	-30.609	-31.844	-32.32	-25.393	-27.543000000000003	-30.221999999999998	-38.617	-27.682	-29.081	-28.351999999999997	-35.876	-32.438	-35.779	-42.946999999999996	-48.599	-31.34	-74.191	-54.299	-39.388000000000005	-25.818	-30.709	-44.558	-24.326999999999998	-26.916999999999998	-53.875	-46.858000000000004	-24.381	-27.424	-36.053000000000004	-44.678999999999995	-28.019000000000002	-42.211000000000006	-43.93600000000001	-28.653000000000002	-27.826999999999998	-25.820999999999998	-30.213	-30.663	-28.22	-33.266999999999996	-37.155	-32.115	-25.67	-17.937	-26.964000000000002	-51.816	-56.138999999999996	-25.23	-45.861000000000004	-52.63399999999999	-42.685	-35.393	-24.026	-40.26	-35.118	-41.108000000000004	-25.081	-37.056	-54.566	-35.334	-27.365	-66.76	-28.684	-25.340999999999998	-31.491999999999997	-47.538999999999994	-47.608999999999995	-24.745	-29.653000000000002	-31.072	-41.303000000000004	-42.785	-29.371	-36.263000000000005	-47.76	-26.087	-39.031	-29.662	-27.585	-24.566999999999997	-22.779	-38.967	-37.524	-33.998000000000005	-45.835	-24.031999999999996	-44.501999999999995	-32.467	-22.308000000000003	-28.826	-39.023	-30.405	-34.226	-39.469	-23.627	-46.617	-43.008	-22.796	-26.586	-32.957	-16.006	-14.277000000000001	-39.232	-41.468	-24.506999999999998	-32.843	-39.321999999999996	-30.816	-47.096000000000004	-43.913999999999994	-40.295	-29.354	-32.861999999999995	-30.719	-23.053	-31.031999999999996	-37.608000000000004	-57.281000000000006	-24.715999999999998	-24.949	-14.215	-29.776	-53.556999999999995	-54.32	-33.041	-30.793000000000003	-30.392	-29.395	-44.574	-38.999	-37.698	-20.506999999999998	-38.096	-39.275999999999996	-31.712	-38.638000000000005	-29.107	-33.85	-31.9	-21.863000000000003	-19.389	-37.792	-14.884	-24.303	-20.601999999999997	-37.578	-43.873999999999995	-61.611000000000004	-28.386	-32.054	-27.682	-36.473	-37.400999999999996	-24.248	-51.144	-24.674	-27.005	-19.055	-33.008	-28.819000000000003	-34.485	-43.236999999999995	-38.016	-21.416999999999998	-69.768	-23.448	-63.88399999999999	-17.169	-25.041	-26.726999999999997	-35.713	-17.185	-61.917	-28.179000000000002	-35.086999999999996	-27.191999999999997	-40.454	-37.766999999999996	-21.351	-28.143	-14.998	-25.022	-12.812000000000001	-32.388000000000005	-27.391	-21.13	-19.820999999999998	-24.121	-41.56100000000001	-24.319000000000003	-39.580999999999996	-29.253	-24.991	-27.745	-33.111999999999995	-39.88	-20.105999999999998	-20.304000000000002	-27.552	-23.828000000000003	-23.221999999999998	-44.103	-37.186	-12.982999999999999	-30.066999999999997	-19.819000000000003	-40.736	-20.256	-30.168000000000003	-16.901	-18.242	-20.369	-26.651999999999997	-54.08	-27.668000000000003	-21.52	-23.429000000000002	-25.342	-36.05	-17.975	-30.076	-50.435	-23.269000000000002	-41.508	-40.266999999999996	-32.696	-40.455999999999996	-29.493000000000002	-19.651	-22.721	-13.66	-13.569	-21.754	-27.956	-24.195999999999998	-34.703	-31.629	-18.365	-38.783	-28.298000000000002	-19.66	-18.361	-41.125	-20.238	-18.086	-22.756	-27.94	-16.34	-25.645	-41.292	-14.571	-29.561999999999998	-22.426	-17.299	-24.956999999999997	-26.99	-27.124000000000002	-19.276	-23.054000000000002	-34.989000000000004	-28.361	-38.738	-8.568	-43.815	-32.048	-12.118	-17.004	-47.937	-9.293	-38.891999999999996	-25.965	-22.804000000000002	-24.55	-29.083000000000002	-19.378	-23.561	-27.05	-17.632	-36.475	-10.738	-18.643	-19.577	-40.351	-30.995	-38.433	-21.965999999999998	-14.039000000000001	-30.149	-31.706	-22.546	-10.714	-11.577	-22.67	-17.06	-21.964000000000002	-21.485	-17.605	-16.749000000000002	-15.195	-18.883	-13.93	-36.997	-22.37	-16.667	-16.6	-21.018	-29.42	-35.992	-17.838	-28.063000000000002	-4.379	-22.238000000000003	-23.587	-19.772000000000002	-17.958	-20.619	-26.545	-24.866	-23.313000000000002	-23.456999999999997	-28.154	-21.625999999999998	-14.922	-9.156	-28.773000000000003	-22.628	-14.995	-23.228	-6.019	-10.56	-20.804000000000002	-29.655	-9.396	-16.067
EDNRA	-35.016999999999996	-41.77	-47.327	-25.401999999999997	-23.504	-42.044	-21.115	-35.98	-19.326	-50.977	-42.626999999999995	-25.025	-23.363000000000003	-22.250999999999998	-23.983	-28.959	-30.221	-20.073	-11.011	-12.872	-21.52	-30.357	-26.91	-51.323	-31.622	-25.318	-33.926	-23.322	-31.069000000000003	-28.180999999999997	-27.410999999999998	-24.423000000000002	-28.15	-23.863000000000003	-28.093000000000004	-27.46	-40.494	-24.943	-14.574000000000002	-39.103	-18.144000000000002	-26.393	-25.179000000000002	-26.625999999999998	-53.398999999999994	-26.159000000000002	-20.087	-22.546	-36.539	-22.930999999999997	-38.333	-39.255	-22.456	-23.39	-23.267	-34.181	-22.88	-27.055999999999997	-17.805999999999997	-35.731	-23.065	-21.476	-21.045	-36.003	-21.464000000000002	-33.815	-26.058000000000003	-23.855999999999998	-41.278	-17.058	-19.234	-18.546	-26.469	-23.061	-16.335	-19.42	-21.221	-28.065	-18.408	-12.724	-28.12	-24.6	-24.023000000000003	-17.791	-25.338	-19.503	-32.665	-21.38	-18.311	-23.778000000000002	-24.473000000000003	-15.41	-21.549	-20.653000000000002	-27.118000000000002	-28.1	-29.665	-16.227999999999998	-28.689	-12.524000000000001	-13.912	-27.006	-27.776999999999997	-24.789	-12.834000000000001	-8.915	-25.076	-26.795	-37.053000000000004	-31.354	-22.203000000000003	-29.504	-31.4	-22.968000000000004	-22.114	-15.444	-21.455	-18.952	-15.767999999999999	-8.557	-19.608	-24.205	-16.71	-22.534000000000002	-18.051	-31.651999999999997	-39.229	-33.036	-38.041	-30.429000000000002	-19.52	-17.104	-19.235	-29.423000000000002	-25.079	-14.799000000000001	-30.559	-23.877	-17.35	-16.22	-18.494	-25.468000000000004	-24.61	-19.736	-21.628	-28.326	-20.698	-19.639	-20.362000000000002	-21.175	-18.219	-14.286	-38.648	-21.416999999999998	-19.178	-16.487000000000002	-18.442	-27.851	-30.783	-16.637	-22.615	-21.826999999999998	-28.778000000000002	-17.57	-18.159000000000002	-28.136	-24.479	-23.638	-12.782	-21.538	-28.206999999999997	-29.039	-26.413	-31.835	-23.391	-23.45	-18.024	-18.61	-25.53	-22.134	-29.291	-15.43	-27.246	-24.893	-23.215	-15.722000000000001	-36.033	-24.612	-25.095	-22.354	-20.055	-13.249	-9.355	-26.750999999999998	-26.408	-13.424000000000001	-22.401	-15.185	-32.54	-27.688000000000002	-16.014	-19.569000000000003	-16.067999999999998	-18.008	-20.266	-26.788	-19.430999999999997	-15.054	-26.3	-27.408	-22.445999999999998	-21.293000000000003	-7.9639999999999995	-17.355999999999998	-24.706	-24.761	-14.124	-23.578000000000003	-30.304000000000002	-18.893	-16.982	-20.281	-31.930999999999997	-16.919	-27.55	-18.332	-24.546	-20.655	-30.508000000000003	-43.85	-21.756999999999998	-17.566	-11.529000000000002	-18.209	-37.57	-27.761	-8.055	-21.249000000000002	-24.569000000000003	-22.148000000000003	-16.849	-19.268	-18.58	-8.437999999999999	-24.944000000000003	-26.064	-28.203000000000003	-15.457	-20.21	-24.518	-10.467	-22.791	-9.056000000000001	-20.956	-6.871	-18.348	-17.072	-19.371	-21.491999999999997	-29.086	-20.227999999999998	-19.805	-18.403	-19.561	-24.769000000000002	-23.545	-41.79600000000001	-25.66	-22.865	-10.37	-15.517000000000001	-12.968	-26.26	-25.949	-15.207	-14.633	-34.632	-17.391	-37.262	-11.534	2.222	-24.314	-33.976	-19.718	-37.88	-26.070999999999998	-12.257	-10.362	-13.093	-16.864	-10.957	-12.353	-17.938	-16.673	-8.335	-23.215999999999998	-31.676	-11.97	-19.222	-18.85	-11.876	-21.635	-18.715	-21.029	-9.138	-31.894000000000002	-12.67	-18.776	-7.93	-11.635	-17.866	-15.489	-5.182	-29.793000000000003	-21.643	-18.925	-13.911	-12.69	-25.178	-16.107	-22.618000000000002	-21.869	-14.050999999999998	-13.710999999999999	-19.129	-23.274	-17.491	-25.209	-14.058	-13.238	-26.265	-8.386000000000001	-4.531000000000001	-16.308	-29.656999999999996	-15.453	-20.224	-17.424	-16.52	-13.640999999999998	-22.291999999999998	-14.585999999999999	-8.616	-21.747	-17.347	-15.01	-7.7989999999999995	-20.988000000000003	-23.451	-11.69	-24.04	-14.53	-10.094	-16.734	-20.869	-17.092	-7.18	-20.451	-18.158	-6.641	-17.762999999999998	-27.8	-15.665	-10.812000000000001	-19.935	-3.71	-15.136	-12.242	-9.015	-15.623	-14.882	-20.526	-12.327	-18.048	-9.894	-20.07	-28.712	-16.735	-2.388	-25.329	-14.535	-23.808000000000003	-12.363	-22.596	-5.843	-16.507	-22.805	-24.721	-7.331	-8.424	-16.274	-13.959000000000001	-18.084	-7.987	-18.408	-15.025	-12.095	-10.433	-15.878	-12.307	-12.102	-14.06	-10.39	-7.935	-15.630999999999998	-13.102	-14.97	-7.747000000000001	-12.966	-17.502	-11.488	-11.569	-11.722999999999999	-20.9	-6.775	-13.300999999999998	-7.28	-14.602	-4.9110000000000005	-10.922	-11.306	-13.645	-10.414000000000001	-13.792	-9.93	-12.094000000000001	-15.040999999999999	-3.9130000000000003	-18.712	-17.002	-13.540999999999999	-15.700999999999999	-15.685	-15.651	-6.777	-11.602	-11.786	-12.672	-5.295	-18.817999999999998	-11.205	-10.006	-12.262	-7.021	-10.417	-10.952
EDNRB	-49.396	-49.791000000000004	-33.255	-23.276	-20.471	-41.082	-31.49	-51.235	-35.033	-38.316	-25.978	-35.177	-19.828	-31.088	-28.503	-33.028	-45.295	-34.779	-19.667	-14.137	-33.203	-28.485	-35.888000000000005	-46.977	-29.355999999999998	-24.618000000000002	-38.671	-16.48	-19.014	-14.630999999999998	-29.513	-24.273000000000003	-28.91	-32.1	-25.89	-24.339000000000002	-30.897	-12.923	-12.164000000000001	-43.468	-23.759	-22.145	-24.015	-40.398	-42.435	-19.689	-21.395	-19.418	-29.851999999999997	-20.46	-28.704	-27.994	-23.250999999999998	-21.266	-18.671	-40.397	-43.998000000000005	-21.307	-20.651	-29.669	-17.705	-24.149	-28.237	-25.375	-17.285	-17.854	-11.690999999999999	-25.154	-41.626999999999995	-13.91	-28.076	-18.9	-19.776	-23.491	-18.494	-15.277000000000001	-36.021	-33.038000000000004	-17.829	-15.819	-35.648	-26.569000000000003	-13.175999999999998	-19.785999999999998	-17.980999999999998	-23.991	-20.047	-20.264	-14.304	-23.909000000000002	-24.595	-26.684	-21.070999999999998	-14.482000000000001	-16.163	-31.778000000000002	-24.06	-26.916999999999998	-28.009	-17.399	-22.949	-16.721	-19.891	-20.656	-13.609000000000002	-11.360999999999999	-26.176	-13.03	-24.820999999999998	-15.890999999999998	-13.708	-14.488	-22.092	-23.653000000000002	-22.288	-19.08	-22.523000000000003	-25.964000000000002	-32.828	-23.559	-25.053	-17.559	-20.683000000000003	-22.459	-22.302	-27.787	-28.568	-30.43	-46.038999999999994	-44.961000000000006	-24.281999999999996	-14.546	-11.343	-32.908	-24.143	-21.151	-31.165	-20.084	-13.530999999999999	-18.363	-22.653000000000002	-23.651999999999997	-18.508	-19.178	-24.269000000000002	-27.272	-8.345	-20.753	-27.706	-32.532	-16.516	-19.579	-37.743	-14.87	-25.908	-11.618	-19.547	-38.866	-19.677	-14.539000000000001	-12.065	-29.206999999999997	-22.906	-14.136	-21.655	-27.291999999999998	-26.331	-21.344	-21.905	-19.108	-43.135	-20.826999999999998	-21.409000000000002	-45.54600000000001	-14.127	-26.511	-25.58	-35.438	-17.034000000000002	-19.929000000000002	-32.295	-18.921	-27.166999999999998	-27.18	-19.597	-20.953000000000003	-32.014	-10.673	-19.317	-25.41	-17.167	-16.179000000000002	-19.62	-27.989	-22.138	-12.104000000000001	-25.601999999999997	-23.855999999999998	-17.048	-19.852999999999998	-10.335999999999999	-17.223	-21.881999999999998	-18.26	-25.119	-16.482	-20.114	-28.3	-32.531	-12.984000000000002	-25.785999999999998	-28.241999999999997	-16.19	-10.905999999999999	-29.1	-24.199	-20.680999999999997	-30.133000000000003	-17.809	-15.139000000000001	-15.025	-37.111999999999995	-32.806	-15.765999999999998	-18.753	-25.643	-8.136000000000001	-20.317	-21.912	-43.455	-14.269	-14.595999999999998	-11.74	-21.621	-35.345	-34.676	-18.401	-24.068	-14.456	-17.226	-21.594	-18.788	-21.425	-7.879	-23.378	-29.072	-22.44	-22.66	-27.593000000000004	-25.284000000000002	-22.515	-5.382999999999999	-6.632999999999999	-24.331	-11.937999999999999	-10.341	-19.168	-41.878	-30.363000000000003	-32.525	-20.265	-15.794	-13.49	-27.17	-21.956	-30.155	-40.211	-16.802	-28.708000000000002	-18.410999999999998	-18.184	-15.583	-24.107	-29.298000000000002	-21.164	-11.133	-37.461	-17.985	-34.238	-15.575999999999999	-16.382	-21.842	-28.496	-19.509	-37.066	-19.882	-14.395999999999999	-16.953	-20.651999999999997	-15.525	-9.103	-19.329	-14.425999999999998	-18.551	-7.877999999999999	-17.339000000000002	-17.611	-9.126	-19.21	-22.016	-18.472	-17.826	-22.391	-23.781	-13.561	-35.441	-21.612	-23.691999999999997	-16.535	-21.302	-24.826	-15.757	-13.982999999999999	-24.908	-12.616	-16.914	-14.454	-15.555	-31.144000000000002	-11.989	-24.997	-16.972	-13.308	-22.451	-20.322	-29.985	-18.191	-14.32	-11.76	-19.453	-14.989	-13.292	-17.051	-23.498	-2.803	-26.763	-22.226	-22.416	-17.729	-23.459	-15.753	-29.186	-6.817	-13.767000000000001	-15.794	-12.889000000000001	-12.477	-16.65	-24.624000000000002	-12.331	-34.832	-9.581	-15.731	-19.098	-19.66	-19.647000000000002	-15.277999999999999	-10.728	-23.083000000000002	-6.885	-12.338	-22.578000000000003	-17.987000000000002	-24.998	-11.103	-11.946	-8.322000000000001	-13.995999999999999	-18.762999999999998	-16.543	-12.825999999999999	-7.785	-19.881	-26.177	-5.598	-29.858	-23.445999999999998	-2.506	-11.937999999999999	-26.531	-9.644	-35.678000000000004	-20.503	-9.147	-14.115	-13.415999999999999	-11.963	-10.979000000000001	-14.05	-13.214	-23.168000000000003	-11.135	-5.888999999999999	-16.214000000000002	-21.489	-26.68	-16.529	-5.5120000000000005	-8.51	-13.232000000000001	-14.152000000000001	-11.165	-14.317	-7.892	-10.985999999999999	-12.873	-9.732999999999999	-15.508	-14.822000000000001	-7.515	-7.966	-16.249000000000002	-13.697000000000001	-21.17	-7.222	-11.584000000000001	-10.546	-16.577	-7.282	-15.605	-6.797000000000001	-14.165	-5.693	-6.193	-7.653	-10.057	-14.34	-12.255999999999998	-9.982000000000001	-7.517	-10.841	-20.032	-21.369	-5.6	-6.087999999999999	-3.679	-12.589	-5.287999999999999	-16.187	-14.767000000000001	-7.617999999999999	-9.335	-4.996	-13.963	-3.221	-17.054000000000002
EDRF1	-31.569000000000003	-42.559	-30.662	10.918	-22.879	-8.963	-14.265	-26.739	-25.488000000000003	-38.689	-16.305999999999997	-26.038	-16.897000000000002	-14.714	-14.749	-19.637	-33.808	-10.647	0.968	1.906	-30.928	-18.611	-11.972000000000001	-50.091	-16.793	-20.958000000000002	-28.713	-11.673	-30.771	-25.21	13.775	-5.319	-34.058	-17.496	-16.906	-13.540999999999999	-42.24100000000001	-17.293	-8.467	-29.941999999999997	4.452	-5.872999999999999	-23.77	-11.97	-33.346	-18.623	-11.503	-15.792	-14.75	-28.794	-17.320999999999998	-23.886999999999997	-11.424000000000001	-26.962	-20.976999999999997	-21.518	-29.576999999999998	-18.243	-15.001	0.009000000000000001	-14.157	-15.075999999999999	-14.998	-7.314	-2.964	-10.42	-17.000999999999998	-23.479	-28.29	-14.659	-8.551	-18.803	-18.144000000000002	-6.452000000000001	-7.235	-6.178	-19.605	-21.833000000000002	-13.0	-4.273	-21.634	-26.98	-14.605	-19.889	-23.779	-16.043	-20.192	-16.465	-14.532	-12.844000000000001	-19.912	-15.975	-15.869000000000002	-19.464000000000002	-24.368000000000002	-26.592	-20.493000000000002	-23.333000000000002	-12.959000000000001	1.585	-18.086	-11.331	-12.915999999999999	-9.11	-6.835	-15.979000000000001	-15.485999999999999	-15.550999999999998	-2.5580000000000003	1.6059999999999999	-18.65	-21.115	-10.592	-5.582999999999999	-9.902000000000001	-11.454	-21.491999999999997	-17.645	-21.756	-0.441	-20.145	-9.554	-13.463	-13.127	-17.377	-18.43	-17.451	-13.512	-39.725	-21.224	-12.67	-3.122	-18.415	-25.038	-5.735	-10.694	-42.684	-22.612	-12.113	-14.192	-12.324000000000002	-9.777999999999999	-7.531000000000001	-15.943	-10.315999999999999	-14.758	-16.605999999999998	-17.857	-23.244	-14.058	-16.332	-6.145	-19.378	-15.484000000000002	1.742	-7.3	-12.1	-20.285999999999998	-8.532	-16.162	-20.708000000000002	-30.48	-16.09	-9.354	-17.324	-12.636	-10.974	-19.804000000000002	-10.936	-14.972999999999999	-19.827	-19.24	-24.086	-59.821999999999996	2.938	-29.611	-14.214	-25.15	-18.639	-20.027	-15.384	-10.362	-13.558	-8.931000000000001	-8.538	-17.237000000000002	-23.377	-23.807	-13.45	-15.073	-19.567999999999998	-5.739	-7.053	-32.606	-27.951999999999998	-6.528	-9.196	-10.925999999999998	-26.136	-17.492	-14.453	-4.945	-22.583000000000002	-17.42	-26.81	-11.664000000000001	10.113	-15.868	-16.097	-10.722000000000001	-14.265999999999998	-21.18	-3.58	-3.265	-16.585	-21.320999999999998	-12.519	-14.908	-6.812	-9.613999999999999	-15.104000000000001	-20.717	-27.256	-8.12	-12.545	-15.492	-19.462	-13.769	-8.709	-35.869	-5.888999999999999	-9.514	-13.682	-1.97	-20.37	-11.234000000000002	-10.68	-13.850999999999999	-10.019	-17.958	-11.460999999999999	-13.366	-7.212000000000001	-9.884	-13.388	-13.187999999999999	-18.383	-7.803	-8.677	-10.41	-6.925	-15.035	-9.587	7.545	-7.596	-4.775	-13.964	-26.629	-34.741	-30.31	-19.451	-17.676	-11.624	-13.107999999999999	-15.968	-11.345999999999998	-36.038000000000004	-16.95	-14.548	-11.747	5.477	-27.005	-17.162	-24.631	-6.861000000000001	-0.226	-29.178	-13.374	-33.03	-6.985	-11.975999999999999	-1.6159999999999999	-5.0089999999999995	-6.877999999999999	-15.21	-19.605	-6.255	-8.927	-21.64	-12.114	-13.419	-6.194	-11.585	-10.559000000000001	-8.437000000000001	-19.44	-12.26	-6.756	-6.513	-19.855999999999998	-8.238	-6.731	-15.052	-9.968	-15.65	-19.851	-13.742	-21.647	-2.314	-6.261	-7.836	-4.938	-4.269	-14.812999999999999	-1.81	-4.849	-18.837	-2.6239999999999997	-13.737	-5.178	-12.311	-2.1430000000000002	-10.722000000000001	-8.527000000000001	-11.887	-11.927999999999999	-5.309	-4.76	-15.1	-10.922	-17.942	-14.183	-12.821	-26.085	-16.241	-21.053	-19.227	-10.321	-16.073	-0.7509999999999999	-10.021	-14.573	-6.277	-14.027000000000001	-10.21	-11.870999999999999	-7.916	-13.419	-13.837	-12.205	2.055	-10.323	-15.190999999999999	-4.671	-13.112	-14.213	-9.314	-5.369	-4.516	-5.149	-9.045	-13.193	4.86	-14.962	-9.532	-11.093	-2.415	-1.3969999999999998	2.202	-16.598	-9.296	-6.912000000000001	-13.200999999999999	-3.469	-6.501	-5.745	-23.055	-13.764000000000001	-5.559	-20.828000000000003	-14.829	0.10800000000000001	-24.021	-20.430999999999997	-9.642999999999999	-0.757	0.722	-15.261	-18.969	-3.445	-10.232999999999999	-7.037000000000001	5.57	-13.354000000000001	-6.13	-12.455	-18.552	-9.896	-5.662000000000001	-10.047	-9.419	-3.782	1.839	-12.694	-2.218	-3.114	-8.592	-7.352	-7.147	-3.8310000000000004	-6.609	-5.276	-0.102	-22.255	-3.653	-10.397	-15.957	-13.708	-7.351	-2.821	-10.28	5.775	7.135	-4.946000000000001	-6.9079999999999995	-8.045	-8.102	-2.185	-12.72	-8.431000000000001	-4.783	-2.995	-20.218	-7.171	-7.803	-11.39	-2.9219999999999997	-12.475	-5.95	-7.648	-9.152000000000001	-4.468	-4.3	2.92	-7.292999999999999	-13.324000000000002
EEA1	-36.794000000000004	-51.13	-34.091	-21.764	-33.074	-35.969	-39.691	-51.176	-31.875999999999998	-55.978	-32.541	-29.46	-19.682000000000002	-23.978	-26.854	-34.158	-48.277	-25.976999999999997	-33.406	-11.782	-40.926	-19.113	-45.608999999999995	-37.639	-30.101	-24.447	-40.66	-7.841	-57.638999999999996	-22.837	-31.999000000000002	-22.035999999999998	-31.256	-33.819	-37.17	-45.595	-47.357	-17.735	-15.937999999999999	-37.14	-29.572	-25.453000000000003	-26.875	-49.251999999999995	-54.967	-29.249000000000002	-16.499000000000002	-36.734	-38.121	-31.854	-31.725	-37.775	-11.558	-23.544	-19.936	-39.993	-42.425	-33.342	-38.567	-28.425	-17.754	-21.526	-17.252	-21.311999999999998	-21.024	-45.261	-23.951999999999998	-21.467	-25.326	-30.459	-29.499000000000002	-15.619000000000002	-29.976999999999997	-25.82	-19.398	-27.362	-23.869	-27.283	-18.453	-15.905999999999999	-42.786	-24.953000000000003	-12.107999999999999	-22.429000000000002	-22.784000000000002	-28.660999999999998	-17.063	-25.484	-31.075	-26.329	-11.720999999999998	-24.98	-27.384	-12.071	-24.819000000000003	-33.444	-31.541	-26.778000000000002	-11.753	-24.305	-22.269000000000002	-16.596	-29.293000000000003	-23.061	-13.595	-9.499	-28.031999999999996	-9.235	-41.173	-28.345	-21.604	-16.031	-29.719	-21.927	-28.464000000000002	-24.033	-11.68	-21.471	-23.898000000000003	-20.125	-24.641	-33.388000000000005	-24.519000000000002	-28.836	-20.281	-30.35	-38.33	-27.066999999999997	-37.453	-22.343000000000004	-17.559	-16.243	-26.255	-30.934	-22.037	-25.816999999999997	-34.576	-18.619	-21.326999999999998	-26.276	-24.389	-32.623000000000005	-23.179000000000002	-32.097	-32.483000000000004	-20.741999999999997	-14.624	-20.824	-31.831	-26.904	-29.346999999999998	-27.179000000000002	-33.971	-13.931	-21.775	-11.228	-18.804000000000002	-35.871	-49.575	-22.064	-24.427	-19.344	-37.597	-17.725	-22.214000000000002	-30.378	-31.554000000000002	-28.555999999999997	-28.644000000000002	-30.357	-34.417	-19.56	-27.063000000000002	-47.808	-24.479	-29.718000000000004	-24.124000000000002	-33.159	-30.935	-20.785	-30.249000000000002	-18.506	-36.285	-29.729	-10.87	-17.551	-45.107	-9.982000000000001	-28.456	-24.893	-17.590999999999998	-18.142	-17.468	-39.538000000000004	-30.149	-13.093	-28.335	-22.74	-37.282	-24.485	-19.566	-22.555	-14.495	-23.024	-18.901	-16.512999999999998	-29.179000000000002	-37.317	-37.154	-20.675	-30.075	-26.691999999999997	-10.038	-12.912	-12.306	-26.241	-22.688000000000002	-29.079	-28.229	-24.116999999999997	-25.659000000000002	-26.678	-41.657	-18.124000000000002	-18.83	-36.224000000000004	-28.3	-20.394000000000002	-28.195999999999998	-38.066	-25.63	-13.764000000000001	-11.503	-19.515	-38.402	-35.849000000000004	-19.726	-21.848000000000003	-12.841	-18.815	-21.805	-25.193	-26.459	-11.561	-23.954	-32.346	-23.52	-19.599	-22.386999999999997	-21.024	-27.831999999999997	-21.896	-14.597000000000001	-32.082	-8.532	-21.656	-8.632	-11.315999999999999	-22.784000000000002	-41.076	-8.802	-13.722999999999999	-28.709	-21.538	-23.349	-23.741	-36.293	-15.898	-17.637	-22.904	-25.930999999999997	-13.748	-22.791999999999998	-24.645	-30.498	-16.576	-33.735	-10.807	-54.728	-20.664	-26.748	-26.607	-33.308	-17.008	-31.034000000000002	-31.676	-21.932	-21.718000000000004	-20.472	-21.31	-21.33	-22.348000000000003	-19.968	-14.785	-8.349	-20.288	-27.031999999999996	-14.447000000000001	-15.732999999999999	-22.438000000000002	-10.460999999999999	-23.39	-20.002	-26.487	-13.203	-27.302	-21.758000000000003	-18.084	-20.57	-21.1	-20.34	-11.087	-13.919	-24.533	-22.878	-4.072	-16.01	-15.043	-30.430999999999997	-7.226	-11.715	-24.771	-7.077000000000001	-14.925	-18.754	-18.268	-24.633000000000003	-17.272000000000002	-15.241	-9.089	-24.238000000000003	-23.272	-23.94	-27.298000000000002	-12.29	-21.37	-23.464000000000002	-8.204	-25.340999999999998	-16.561	-14.946	-19.714000000000002	-11.96	-17.407	-16.980999999999998	-15.157	-11.048	-18.65	-33.73	-10.792	-29.143	-15.755999999999998	-19.384	-20.119	-16.813	-12.95	-7.102	-14.785	-13.485999999999999	-9.079	-12.472000000000001	-36.434	-15.738	-21.618000000000002	-17.949	-14.093	-12.356	-16.621	-14.824000000000002	-4.109	-5.831	-12.397	-14.199000000000002	-18.793	-11.289000000000001	-27.165	-18.796	-7.77	-26.116	-35.358000000000004	-13.05	-25.229	-15.59	-11.575999999999999	-8.408999999999999	-12.427	-26.546	-20.893	-17.277	-4.5680000000000005	-14.59	-9.777000000000001	-12.292	-10.012	-19.72	-21.063000000000002	-27.17	-8.774	-19.887	-12.06	-16.989	-13.689	-15.242	-9.892000000000001	-10.042	-9.857999999999999	-11.702	-20.293	-14.556	-17.386	-9.974	-11.972999999999999	-12.296	-21.88	-17.385	-10.079	-11.825999999999999	-14.444	-6.723	-15.375	-12.465	-14.700999999999999	-7.187	-15.114	-15.019	-16.62	-14.787	-16.419	-22.729	-8.611	-8.162	-20.111	-20.116	-16.298	-0.16399999999999998	-10.629000000000001	-7.523	-11.333	-12.72	-14.607999999999999	-10.722999999999999	-17.448	-10.321	-15.548	-5.327999999999999	-19.88
EED	-11.886	-59.063	-16.021	47.766999999999996	16.991	29.656	20.176	-5.122000000000001	-14.749	-21.162	16.76	1.8330000000000002	25.605	1.1540000000000001	-0.193	-10.158999999999999	-25.480999999999998	11.842	6.61	-13.638	14.363	31.645	5.624	-31.879	5.979	21.857	13.353	-3.495	-25.198	-35.571999999999996	-36.284	22.995	-45.532	-1.107	9.937999999999999	-11.408	-57.123000000000005	-13.399000000000001	2.4219999999999997	-29.38	8.327	-8.482000000000001	-12.364	-2.055	-10.2	7.928	10.039	28.888	-7.197	23.478	5.192	-6.33	16.498	-19.742	-9.158	-18.739	-9.224	-22.583000000000002	-5.787000000000001	-46.461999999999996	-17.317	-25.081	13.455	-24.622	16.113	-24.274	-20.207	12.887	23.116999999999997	-5.746	16.908	22.499000000000002	20.065	17.965	-13.880999999999998	-6.9639999999999995	-5.545	-17.291	7.277	-11.32	-20.878	13.030999999999999	0.012	-20.307000000000002	-2.61	-3.33	28.197	-7.022	13.636	20.898000000000003	50.282	-22.956	-4.628	-19.533	-8.454	-15.832	-4.659	-13.388	-20.581999999999997	1.7890000000000001	-1.8119999999999998	6.789	2.9730000000000003	9.632	-2.01	13.907	-11.107999999999999	19.502	-1.742	10.687000000000001	-18.967	4.717	-23.741	-9.441	-1.09	-19.346	-13.505999999999998	-23.393	-10.692	1.8840000000000001	-5.734	8.597000000000001	-10.102	-22.087	21.763	-12.550999999999998	-4.043	-3.162	-31.579	-9.572000000000001	16.910999999999998	7.752999999999999	-0.271	-5.696000000000001	3.667	-28.271	-63.358999999999995	7.615	-2.168	25.098000000000003	-9.828	18.921	-10.989	14.341	2.592	-4.17	-7.122000000000001	-10.115	-23.026	-23.087	-9.583	-6.382000000000001	-12.365	43.68600000000001	-5.8870000000000005	-15.821	-13.315	18.035	-5.005	0.955	3.3960000000000004	-13.722000000000001	8.847000000000001	18.017	10.385	-5.066	-8.32	-26.973000000000003	-9.507	-10.588	-34.024	16.983	8.105	-71.955	-0.995	-4.019	-40.239000000000004	-4.675	46.571000000000005	-8.273	21.303	1.415	-3.7230000000000003	1.348	-27.514	0.171	-25.475	4.6080000000000005	-4.088	-14.243	5.885	-6.332999999999999	20.233	-20.315	-25.673000000000002	-3.668	-8.164	-17.403	4.115	-25.148000000000003	-4.912	-3.911	4.055	16.764	-17.738	2.076	15.085	-52.825	11.015	-28.930999999999997	-13.761	-20.523000000000003	-23.741999999999997	25.366	-13.524000000000001	-19.764	2.9930000000000003	-22.484	-8.338	3.0010000000000003	10.923	25.583000000000002	-39.155	12.34	-15.887	-25.436	-21.750999999999998	-3.16	2.8569999999999998	-56.64	35.286	1.676	-6.002999999999999	-0.47100000000000003	21.004	-26.848000000000003	-0.023	-18.322	-8.345	-5.225	-28.133000000000003	-2.8139999999999996	-28.180999999999997	-20.323	-6.4479999999999995	-2.963	0.866	12.907	-9.912	22.726	-17.31	4.298	-8.853	-39.191	-14.545	14.044	19.747	-23.796	-8.96	-8.737	-24.180999999999997	-0.065	-9.275	-5.1979999999999995	-22.469	20.919	-14.025	-4.064	0.6809999999999999	-7.602	26.473000000000003	18.304000000000002	-39.529	-0.391	-7.04	3.138	-2.476	-9.692	-39.471	-13.203	-12.966	-16.247	-30.921	24.034000000000002	-17.093	-7.773	3.272	-11.956	-33.21	3.762	-12.511	-19.930999999999997	-3.215	19.896	-7.096	0.565	8.124	-4.165	-0.768	0.987	-27.804000000000002	0.6859999999999999	-16.04	-6.313	16.953	0.243	-10.675999999999998	-28.232	2.4659999999999997	-38.518	2.6010000000000004	-6.4910000000000005	11.122	-32.044000000000004	-28.401	-4.3	5.15	8.61	-22.239	11.856	23.535999999999998	-13.255	-16.761	6.7829999999999995	-5.1770000000000005	6.082000000000001	10.363	-6.04	-7.492999999999999	-3.98	-4.52	6.643	-11.527999999999999	-19.746	13.889000000000001	-12.102	-38.613	8.026	9.906	9.067	-13.5	10.142000000000001	-6.84	-15.878	-6.358	0.996	3.0639999999999996	-15.492	-22.171	-0.8240000000000001	-3.3789999999999996	-9.127	15.339	-5.944	-21.831	-33.231	9.376	-16.746	4.6419999999999995	-8.103	2.838	-12.547	5.155	-9.344	-14.093	-16.633	-8.229	2.68	10.811	-16.066	-5.403	7.461	-12.182	-9.554	-1.273	31.215999999999998	-25.857	0.096	13.888	-16.089000000000002	0.654	14.008	-17.137999999999998	-12.289000000000001	5.375	5.476	-25.74	0.20800000000000002	0.46799999999999997	-3.2680000000000002	1.463	0.319	-7.4110000000000005	21.125999999999998	-1.215	15.443	-6.447	1.411	10.761	-8.977	5.478	11.741	-2.412	4.061	-7.6339999999999995	-7.468	8.597000000000001	6.205	3.609	7.306	-3.989	-6.528	3.388	-29.546	9.12	11.774000000000001	-9.453	11.752	-2.5980000000000003	5.9479999999999995	3.525	20.748	-6.992999999999999	4.4319999999999995	-1.669	17.524	-14.09	2.158	-5.934	-2.096	11.062000000000001	-6.895	-8.777999999999999	1.175	10.831	6.011	16.553	-4.9510000000000005	-9.571	-4.147	1.4380000000000002	-5.517	-3.549	7.85	-11.629000000000001	12.376
EEF1A1	234.00599999999997	163.389	206.544	82.686	97.814	67.01	112.794	190.291	171.293	169.827	83.056	69.479	60.897	50.644	101.89200000000001	81.597	107.851	105.25299999999999	57.672	76.333	99.09200000000001	97.516	98.294	209.81099999999998	72.934	114.95100000000001	152.49	79.822	132.07399999999998	103.258	105.65799999999999	57.312	124.509	115.986	79.367	68.389	165.0	53.63	91.555	145.526	85.35600000000001	73.828	90.802	97.34200000000001	193.18599999999998	100.73200000000001	33.62	47.371	142.65200000000002	151.398	99.45700000000001	104.633	37.17	118.59	124.259	121.57600000000001	100.50299999999999	89.68	62.056000000000004	84.52600000000001	92.81	108.06700000000001	75.517	110.012	70.152	58.5	73.601	60.849	101.344	35.836	70.193	83.676	91.355	85.742	51.68	46.677	89.57	122.554	78.94800000000001	45.298	61.141000000000005	148.974	51.207	160.704	61.481	111.76299999999999	106.777	84.061	95.65	54.098	71.348	82.68	82.184	53.486999999999995	85.93	142.31799999999998	92.585	67.712	82.568	41.575	42.736999999999995	69.518	59.321999999999996	67.085	54.386	57.815	100.30799999999999	62.571999999999996	85.90899999999999	60.707	51.896	71.89399999999999	67.256	68.344	53.355	109.743	60.428999999999995	78.166	154.016	32.983000000000004	95.508	59.568000000000005	82.45100000000001	81.88	142.799	99.884	107.48	88.604	147.631	88.65799999999999	97.039	53.924	54.678000000000004	171.666	46.446000000000005	49.038999999999994	190.46599999999998	78.985	44.50899999999999	47.049	58.739	59.656000000000006	70.75	64.256	45.586999999999996	93.454	82.512	45.375	104.749	94.796	51.573	90.46	134.858	37.330999999999996	42.611999999999995	53.06100000000001	66.399	86.226	74.884	58.611999999999995	46.615	107.54700000000001	60.263999999999996	51.283	41.716	98.461	123.47200000000001	92.156	82.948	83.509	98.396	61.46	95.23200000000001	179.207	58.218999999999994	49.457	88.804	56.751999999999995	111.44	70.865	54.428000000000004	56.41	123.163	163.41299999999998	47.986000000000004	131.59	171.938	57.716	84.89	94.10700000000001	61.153	37.225	26.635	138.609	95.913	56.61	82.73	47.84	90.16799999999999	92.63	48.13	53.349	47.133	81.661	134.747	77.064	55.016999999999996	95.921	89.986	42.95399999999999	71.71600000000001	110.132	36.833	29.32	90.95100000000001	94.20100000000001	42.356	87.31700000000001	68.983	45.231	55.32899999999999	80.457	190.215	56.782	63.63399999999999	80.589	65.063	89.611	74.842	156.565	40.159	39.925	27.924	49.696999999999996	167.865	91.863	35.098	69.96300000000001	44.081	70.82300000000001	172.255	117.149	49.792	35.181	94.53200000000001	136.817	93.67299999999999	33.445	80.238	142.24200000000002	44.167	41.854	88.42	61.986000000000004	39.975	27.269000000000002	31.544	94.554	94.383	174.65200000000002	65.32	76.601	59.12	70.714	90.45200000000001	62.742	153.305	78.92699999999999	79.135	45.475	58.071000000000005	45.158	89.406	80.418	71.748	28.134	113.24	41.475	155.946	45.394	56.391000000000005	70.77600000000001	148.832	36.304	124.042	68.688	32.169000000000004	51.265	49.518	75.95100000000001	46.98	39.816	71.987	60.766000000000005	64.164	69.217	87.404	26.368000000000002	41.795	65.543	37.128	104.477	44.638999999999996	55.633	24.854	102.889	93.42399999999999	110.04	41.379	55.958999999999996	42.553999999999995	33.759	40.55	170.50099999999998	74.389	57.722	108.59	42.976000000000006	123.887	27.395	55.946000000000005	94.72	48.352	26.686	41.435	43.758	37.304	47.033	62.883	41.328	83.802	47.908	61.842	49.195	17.87	101.62899999999999	130.56799999999998	51.522	72.343	22.5	35.277	24.2	26.31	28.95	40.703	42.216	49.397	71.417	62.38	31.746	64.67699999999999	34.195	41.825	45.863	99.351	106.954	26.061	62.178000000000004	50.905	20.18	39.382	80.553	24.186	60.748999999999995	17.421	45.986000000000004	63.971000000000004	21.537	53.678000000000004	40.144	53.948	33.908	40.535	67.442	22.759	78.628	68.483	14.427999999999999	55.908	97.488	38.027	67.842	64.789	52.118	25.049	30.366999999999997	63.518	45.964	21.784000000000002	27.351	50.398999999999994	16.784000000000002	26.103	24.944000000000003	47.506	54.027	63.453	17.005	30.7	22.738000000000003	47.093	66.367	19.665	23.392	24.982	21.723000000000003	22.014	37.195	42.613	24.45	40.997	32.834	28.366999999999997	79.237	22.115	37.036	31.221999999999998	59.085	28.191	53.007	24.336	73.115	14.447000000000001	25.144000000000002	42.31	32.141999999999996	45.398	22.774	54.523	41.118	26.249000000000002	40.08	57.288000000000004	41.474	23.372	13.78	24.241999999999997	28.052	34.068000000000005	20.289	15.876	15.812000000000001	27.034000000000002	33.567	24.814	16.995
EEF1A2	-46.169	-54.153	-38.948	-17.637999999999998	-32.789	-50.081	-32.784	-47.086999999999996	-26.175	-31.247	-36.229	-34.489000000000004	-30.704	-9.917	-25.939	-25.230999999999998	-53.13399999999999	-31.674	-17.935	-17.651	-35.876	-22.915	-31.596999999999998	-49.275	-16.237000000000002	-29.814	-46.11600000000001	-8.517999999999999	-32.878	-31.264	-32.109	-26.274	-31.654	-30.273000000000003	-31.645	-30.508000000000003	-25.676	-26.561	-21.116999999999997	-34.022	-31.625999999999998	-22.131	-30.333000000000002	-33.074	-56.093	-21.691999999999997	-15.633	-18.43	-24.628	-30.930999999999997	-28.335	-35.215	-12.85	-30.136999999999997	-23.445	-41.227	-35.605	-26.291999999999998	-23.188000000000002	-30.333000000000002	-15.855	-37.68	-23.17	-24.32	-19.753	-27.365	-15.78	-17.185	-22.113000000000003	-18.154	-29.103	-21.862	-24.019000000000002	-25.023000000000003	-8.704	-21.555999999999997	-29.531999999999996	-26.559	-20.824	-14.05	-22.487	-23.08	-21.051	-24.548000000000002	-13.142000000000001	-22.914	-22.983	-19.225	-24.133000000000003	-19.311	-23.531999999999996	-22.883000000000003	-20.769000000000002	-22.473000000000003	-29.581	-39.891999999999996	-22.846	-17.867	-22.094	-4.771	-27.184	-11.255999999999998	-23.726	-17.962	-14.85	-14.886	-15.215	-16.747	-33.97	-25.081	-17.022000000000002	-22.85	-21.24	-25.039	-25.305	-24.295	-16.652	-17.247	-14.882	-23.695999999999998	-18.066	-29.666	-32.751	-17.378	-0.49200000000000005	-11.399000000000001	-29.965	-33.802	-49.098	-31.853	-30.08	-19.909000000000002	-12.878	-31.725	-22.07	-26.844	-45.394	-24.325	-15.632	-9.506	-21.154	-25.497	-14.235	-24.763	-17.886	-21.410999999999998	-17.235	-26.537	-18.636	-25.418000000000003	-20.807	-23.04	-31.406999999999996	-21.201	-13.148	-17.777	-16.964000000000002	-27.764	-41.129	-11.6	-17.328	-19.637999999999998	-26.842	-20.623	-15.161	-30.947	-17.3	-27.208000000000002	-21.831999999999997	-20.56	-37.634	-14.415	-21.54	-48.181000000000004	-26.364	-31.666	-20.488000000000003	-28.595	-21.569000000000003	-19.325	-28.163	-13.323	-32.728	-22.765	-16.988	-30.910999999999998	-42.895	-12.698	-20.526	-16.435	-14.097000000000001	-19.524	-17.829	-21.125999999999998	-21.208000000000002	-17.342	-22.008000000000003	-17.432000000000002	-24.735	-24.044	-12.14	-15.005	-20.131	-19.262	-29.75	-21.176	-19.316	-23.862	-25.127	-8.649	-23.078000000000003	-17.059	-19.282	-6.979	-19.511	-20.745	-18.308	-26.309	-19.782	-9.782	-14.620999999999999	-44.851000000000006	-34.004	-19.963	-14.274000000000001	-34.306	-25.781999999999996	-21.397	-26.81	-50.464	-20.546999999999997	-9.177999999999999	-12.835999999999999	-18.820999999999998	-37.056	-31.783	-20.858	-13.213	-19.1	-19.904	-22.066	-19.684	-5.941	-14.027000000000001	-27.463	-30.412	-18.157	-21.779	-16.901	-18.78	-21.910999999999998	-13.517999999999999	-8.293	-13.668	-6.774	-8.452	-11.354000000000001	-16.484	-40.388000000000005	-32.787	-16.225	-15.777999999999999	-23.949	-12.363	-32.67	-21.76	-47.13	-15.89	-10.635	-9.461	-14.458	-15.925	-22.674	-13.043	-20.317	-12.030999999999999	-41.891999999999996	-14.334000000000001	-24.31	-15.974	-21.098000000000003	-9.152999999999999	-34.936	-11.339	-41.108999999999995	-21.305	-13.445	-16.608	-11.129000000000001	-21.298000000000002	-5.682	-17.858	-20.491999999999997	-17.192	-11.5	-16.485	-26.590999999999998	-4.345	-9.509	-18.660999999999998	-20.137	-21.063000000000002	-14.171	-30.261999999999997	-11.299000000000001	-26.531	-19.474	-18.637999999999998	-18.261	-14.83	-24.553	-11.164000000000001	-15.309000000000001	-32.971	-19.719	-18.292	-31.933000000000003	-11.369000000000002	-28.705	-7.774	-12.745999999999999	-16.322	-2.218	-15.239	-13.799000000000001	-39.04	-14.84	-16.974	-12.274000000000001	-5.622999999999999	-23.142	-7.897	-14.138	-18.49	-16.7	-33.173	-25.804000000000002	-13.559000000000001	-16.384	-15.300999999999998	-10.498	-20.172	-7.507000000000001	-6.761	-10.702	-6.3	-17.68	-15.238	-39.951	-8.574	-19.410999999999998	-5.5889999999999995	-12.272	-22.166	-15.453	-13.475999999999999	-8.049	-20.401	-12.255999999999998	-8.16	-11.56	-29.011999999999997	-15.328	-18.07	-9.061	-7.082999999999999	-10.43	-9.224	-15.737	-21.096	-9.693999999999999	1.578	-11.982999999999999	-21.264	-11.789000000000001	-33.969	-22.173000000000002	-9.717	-20.402	-33.603	-17.456	-27.11	-13.877	-11.2	-21.122	-16.778	-17.041	-16.682000000000002	-10.413	-8.448	-17.944000000000003	-14.365	-17.244	-9.158999999999999	-24.566999999999997	-16.352999999999998	-18.267	-6.122000000000001	-15.234000000000002	-8.556000000000001	-6.671	-12.911	-7.707999999999999	-6.2589999999999995	-4.225	-10.815999999999999	-13.514000000000001	-11.879000000000001	-12.329	-13.663	-10.544	-16.585	-9.133	-19.706	-10.111	-9.746	-11.818	-15.966	-13.411	-17.988	-10.354000000000001	-19.855	-9.296	-6.593999999999999	-15.210999999999999	-8.312000000000001	-1.426	-2.904	-16.16	-11.914000000000001	-6.735	-9.719	-15.533	-9.815	-10.84	-8.416	-8.207	-12.967	-15.707	-10.360999999999999	-14.02	-9.115	-9.166	-13.377	-1.101	-8.716000000000001
EEF1AKMT1	-48.135	-60.59	-38.772	-26.305999999999997	-32.501999999999995	-24.771	-30.909000000000002	-58.144	-31.655	-49.216	-39.014	-33.54	-34.144	-26.647	-27.889	-40.376	-41.152	-39.355	-24.723000000000003	-16.852999999999998	-49.498999999999995	-29.142	-37.507	-48.048	-37.698	-28.823	-38.891	-26.281	-43.205	-6.546	-26.35	-18.91	-33.745	-26.279	-32.729	-31.035	-42.72	-23.836	-15.482000000000001	-37.464	-25.521	-26.105999999999998	-34.431	-47.656000000000006	-53.717	-33.299	-24.868000000000002	-22.822	-34.746	-34.23	-39.404	-32.03	-27.663	-33.467	-27.715	-30.398000000000003	-39.008	-24.119	-32.977	-30.528000000000002	-21.324	-27.138	-28.759	-31.445999999999998	-25.252	-30.788	-15.878	-27.418000000000003	-44.601000000000006	-24.725	-28.016	-15.620999999999999	-20.971999999999998	-27.959	-17.789	-25.941999999999997	-34.361	-36.571999999999996	-23.193	-20.475	-36.282	-33.639	-24.534000000000002	-36.725	-29.028000000000002	-20.829	-23.621	-34.655	-18.852	-27.63	-34.414	-28.64	-29.421999999999997	-21.366999999999997	-27.81	-34.732	-36.699	-35.41	-25.205	-16.506	-21.893	-25.124000000000002	-21.522	-25.793000000000003	-11.008	-10.543	-32.589	-20.486	-37.116	-28.18	-25.789	-26.664	-24.568	-29.491	-25.046	-26.871	-35.999	-22.57	-23.54	-19.783	-22.408	-22.566	-20.489	-26.316	-28.675	-32.463	-38.138000000000005	-27.183000000000003	-49.942	-38.765	-37.858000000000004	-22.519000000000002	-18.872	-37.06	-11.474	-13.794	-49.48	-24.375999999999998	-19.204	-16.085	-23.275	-34.593	-29.345	-32.835	-22.366	-23.986	-24.476	-30.985	-23.764	-26.166	-18.619	-17.176	-35.109	-21.101	-30.628	-10.402999999999999	-24.513	-33.218	-38.393	-19.059	-26.581999999999997	-34.696	-35.629	-16.713	-17.989	-32.921	-36.499	-26.956	-25.344	-27.713	-41.493	-29.014	-26.502	-57.273999999999994	-19.172	-25.046999999999997	-23.697	-22.197	-22.543000000000003	-29.818	-23.849	-20.218	-31.206	-30.465999999999998	-18.608	-24.904	-35.826	-17.892	-26.266	-25.423000000000002	-23.729	-20.949	-12.839	-42.684	-28.401999999999997	-23.054000000000002	-28.459	-23.351999999999997	-28.955	-29.401	-12.41	-16.878	-24.713	-28.994	-36.763000000000005	-22.488000000000003	-10.142999999999999	-25.301	-34.515	-16.01	-30.796999999999997	-17.96	-12.786	-19.585	-20.401	-33.08	-21.543000000000003	-28.641	-24.820999999999998	-23.17	-26.747	-39.381	-42.216	-21.752	-18.604	-26.395	-21.087	-29.471999999999998	-25.613000000000003	-66.15899999999999	-14.382	-22.601999999999997	-11.808	-16.965	-39.834	-33.96	-21.316	-18.272000000000002	-14.525	-21.406999999999996	-26.418000000000003	-23.438000000000002	-19.915	-16.923	-24.432	-34.768	-28.491999999999997	-21.185	-25.04	-23.21	-20.961	-19.235	-13.949000000000002	-20.823	-9.001	-10.539000000000001	-13.279000000000002	-28.459	-42.028999999999996	-39.224000000000004	-19.136	-18.203	-16.045	-23.023000000000003	-27.069000000000003	-27.865	-35.125	-23.916999999999998	-26.996	-24.285999999999998	-22.753	-22.069000000000003	-28.67	-21.128	-30.215999999999998	-14.402000000000001	-47.358999999999995	-8.191	-47.742	-22.384	-15.165	-21.061	-29.587	-25.008000000000003	-31.169	-26.214000000000002	-24.046	-20.82	-19.338	-27.559	-18.954	-23.011999999999997	-23.491999999999997	-21.78	-15.543	-31.436999999999998	-16.643	-11.519	-13.668	-21.570999999999998	-22.051	-14.804	-17.496	-24.956	-18.167	-37.662	-24.935	-21.959	-13.015999999999998	-14.921	-21.275	-18.317999999999998	-10.679	-34.039	-32.698	-13.343	-25.014	-12.057	-31.705	-7.172999999999999	-19.74	-18.497	-14.197000000000001	-4.71	-18.257	-33.269	-9.681000000000001	-16.842	-16.007	-15.03	-21.766	-21.473000000000003	-23.712	-27.122	-17.829	-34.28	-26.701999999999998	-23.486	-30.842	-5.981	-25.085	-20.332	-16.337	-10.026	-20.896	-17.363	-9.177999999999999	-27.83	-24.752	-15.11	-29.096	-13.592	-18.909000000000002	-24.776999999999997	-25.708000000000002	-22.805999999999997	-10.317	-12.072000000000001	-17.698	-11.909	-27.276	-20.758000000000003	-7.899	-18.351	-9.408999999999999	-12.716	-7.656000000000001	-17.891	-19.123	-13.071	-13.479000000000001	-10.796	-20.417	-26.491999999999997	-4.5489999999999995	-31.717	-25.103	-11.732000000000001	-21.086	-30.293000000000003	-16.2	-30.607	-22.753	-19.407	-16.179000000000002	-13.102	-25.531999999999996	-18.676	-17.077	-13.440999999999999	-22.543000000000003	-14.742	-13.195	-15.103	-30.598000000000003	-14.960999999999999	-27.355999999999998	-13.969000000000001	-5.212999999999999	-19.218	-13.511	-9.639	-11.554	-12.061	-10.329	-3.784	-14.977	-11.727	-16.529	-8.912	-8.99	-8.443	-11.712	-27.601999999999997	-16.777	-18.8	-23.311999999999998	-18.839000000000002	-13.269	-10.189	-9.461	-14.052999999999999	-13.465	-10.245999999999999	-16.441	-9.434	-14.065	-10.54	-13.699000000000002	-7.242000000000001	-9.722999999999999	-12.742	-14.107000000000001	-8.096	-12.817	-9.467	-15.807	-16.304000000000002	-10.815999999999999	-8.236	-6.586	-16.948	-3.965	-15.017999999999999	-7.485	-16.669
EEF1AKMT2	-18.873	-30.938000000000002	-22.159000000000002	-10.277000000000001	-15.901	-15.135	-17.579	-32.756	-16.064	-35.736999999999995	-16.95	-16.282	-7.716	-7.492999999999999	-14.895	-9.977	-15.095	-7.143	-2.998	-9.71	-8.258	-16.583	-5.506	-32.054	-13.504000000000001	-13.581	-7.811	-2.4219999999999997	-23.031	-4.447	-13.079	-7.069	-18.899	-21.34	-15.835999999999999	-36.474000000000004	-31.533	-2.897	-4.631	-26.303	-7.528	-14.194	-10.522	-14.999	-25.429000000000002	-21.145	-4.138	8.144	-19.125999999999998	-29.715	-27.622	-6.848	6.457999999999999	-9.978	-14.662	-22.85	-20.027	-14.574000000000002	-13.915999999999999	3.977	-14.495	-16.194000000000003	-5.497999999999999	-15.263	-7.763999999999999	-7.5089999999999995	-9.918	-16.412	-6.903	-19.449	10.367	-6.074	-5.813	-12.784	-14.067	-11.642000000000001	-8.997	-16.048	-10.732999999999999	-6.815	-4.2219999999999995	-12.015	-2.6889999999999996	-15.998	-17.308	-9.845	-11.783	-8.74	-11.640999999999998	-2.6889999999999996	-7.093999999999999	-12.347999999999999	-11.277000000000001	-3.895	-4.8389999999999995	-10.944	-18.910999999999998	-4.2780000000000005	-14.945	0.46299999999999997	-4.84	8.802	3.0210000000000004	-11.16	-4.1819999999999995	-5.268	-4.92	2.648	5.441	-11.713	-3.759	-10.776	-5.265	-0.993	3.66	-12.429	-5.073	-9.898	-16.564	-15.767000000000001	-7.098	-6.027	-8.327	-16.894000000000002	1.9469999999999998	-7.148	-4.319	-16.535	-26.406	-7.5760000000000005	-21.986	-11.564	0.405	-23.2	-5.849	3.696	-37.804	-0.6729999999999999	-16.083	-9.763	-10.164	-6.432	-10.663	-15.815999999999999	-6.665	-6.979	-8.492	-9.359	-14.362	-16.605999999999998	-5.202000000000001	-10.909	-8.805	-4.37	-2.439	-3.8160000000000003	-13.173	-3.1830000000000003	-20.192999999999998	-8.29	-7.7379999999999995	-11.579	4.401	-6.484	-10.809000000000001	-23.819000000000003	-15.321	-16.997	-13.46	-4.0489999999999995	-14.045	-7.162000000000001	-6.5520000000000005	-18.652	-7.475	-16.91	-5.739	-9.244	-6.057	-17.971	7.234	-12.964	-9.617	-13.345999999999998	-2.166	-9.292	-20.389	-7.325	-15.198	-16.723	-10.844000000000001	-1.273	-8.228	-29.436	-14.187999999999999	-1.5619999999999998	-5.63	-15.89	-2.835	-8.294	0.44	-7.372999999999999	-9.615	-17.032	-12.401	-9.338	-15.917	-15.595999999999998	-8.691	-11.300999999999998	-8.687000000000001	-18.206	-8.847000000000001	-6.289	-15.599	-10.764000000000001	-5.853	-5.872000000000001	-2.93	-0.501	-7.152	-13.220999999999998	-34.584	-7.892	-10.599	-16.098	-15.267000000000001	-14.206	-5.353	-18.767	-1.6380000000000001	-8.902000000000001	-10.794	0.46799999999999997	-5.053999999999999	-12.04	-0.147	6.382000000000001	-12.456	-19.245	-12.66	-12.592	-16.706	-8.037	-11.605	-10.644	-1.6880000000000002	2.106	-9.808	-9.388	9.635	-1.764	-7.746	-9.081	-10.595	0.039	-0.958	-12.565	-9.996	-12.568	-5.166	-10.852	-11.232999999999999	-14.785	-9.079	-1.8840000000000001	-22.249000000000002	0.022000000000000002	-9.007	-10.116	2.8510000000000004	-7.119	1.2770000000000001	1.806	-4.28	-20.168	-32.336999999999996	2.783	-25.74	-7.465	-15.083	-1.651	-1.537	4.452	-7.485	-2.862	-0.395	5.676	-13.058	-19.244	-8.476	-10.822000000000001	-4.064	-6.95	-9.575	-2.385	-11.738	-3.9930000000000003	-13.469000000000001	-18.185	-0.377	-15.005999999999998	-1.893	-10.818	3.267	-18.406	-2.8289999999999997	-12.478	-0.153	-14.345999999999998	-6.775	-2.27	-3.9019999999999997	-14.81	-15.370999999999999	-6.162999999999999	-16.922	-14.334000000000001	-17.843	5.629	-18.308	-15.02	-17.075	-0.584	1.722	4.891	2.98	2.47	-2.545	-9.402000000000001	-11.159	-1.42	0.201	-15.169	-3.048	-18.421	-7.771	-2.975	-9.147	5.343	-6.181	-3.502	1.328	-9.886000000000001	-5.486000000000001	6.845	-1.535	-7.257000000000001	-5.837999999999999	-6.0729999999999995	-10.422	0.0	-11.472999999999999	-4.709	-9.866	-11.468	-4.475	-5.807	-8.273	5.03	2.708	-4.643	-9.2	4.776	0.449	-13.203	-9.072000000000001	-2.344	7.013	2.842	-1.217	3.358	-8.929	15.737	-3.995	-5.048	-13.114	-2.154	-6.737	-4.03	-3.905	-10.133	-6.055	-3.7710000000000004	-1.885	8.781	3.1919999999999997	1.473	0.28800000000000003	-9.336	-8.982000000000001	-7.447	-0.024	1.859	-3.864	-10.969000000000001	9.016	8.888	-2.35	-10.31	-0.469	-10.627	4.272	-14.074000000000002	8.158	-2.984	3.201	-4.297	-2.926	9.693999999999999	-3.705	8.161	6.1370000000000005	-3.341	-3.022	4.981	-4.328	1.6569999999999998	-10.864	-2.539	-6.17	9.378	-2.0909999999999997	-5.148	9.686	7.099	-3.971	-1.078	-3.929	1.067	9.045	0.317	-5.222	-2.252	4.3839999999999995	4.417	12.604000000000001	8.847000000000001	-0.174	2.923	-4.173	-4.961	-1.051	-5.348	-2.373	-4.652
EEF1AKMT3	-40.692	-54.03	-25.125999999999998	-11.427	-22.886	-21.176	-16.639	-28.418000000000003	-23.357	-52.742	-25.271	-20.2	-14.163	-7.337999999999999	-11.405999999999999	-25.291	-27.424	-19.824	-17.743	-14.834000000000001	-15.005	-27.475	-28.837	-41.808	-13.458	-23.211	-16.642	-20.283	-33.88	-27.127	-25.38	-8.982999999999999	-37.579	-20.986	-25.803	-32.161	-28.575	-21.24	-12.478	-32.86	-29.11	-14.81	-28.638	-21.78	-44.449	-19.177	-13.025	-14.985999999999999	-21.91	-25.0	-8.661	-29.264	-8.481	-15.530999999999999	-26.505	-23.818	-25.441	-21.375999999999998	-18.451	-18.791	-27.753	-21.820999999999998	-24.464000000000002	-26.375999999999998	-18.575	-24.787	-10.864	-12.14	-34.466	-6.575	-10.113	-23.033	-11.357999999999999	-24.765	-6.51	-13.267999999999999	-26.701	-23.25	-12.157	-13.289000000000001	-19.209	-20.67	-21.834	-18.791	-23.694000000000003	-16.962	-20.831999999999997	-13.857999999999999	-9.345	-26.426	-19.179000000000002	-25.519000000000002	-26.191999999999997	-10.43	-25.769000000000002	-25.421	-14.627	-19.932000000000002	-12.357999999999999	-15.902000000000001	-17.139	-11.985999999999999	-29.638	-19.722	-8.635	-12.552999999999999	-18.802	-13.238	-21.588	-22.469	-16.819000000000003	-13.087	-7.362	-13.075	-5.221	-22.108	-17.772000000000002	-14.545	-26.936	7.327000000000001	-22.956	-7.037000000000001	-16.219	-10.265	-12.607000000000001	-18.248	-21.818	-27.285999999999998	-44.868	-33.461999999999996	-17.514	-15.581	-10.945	-30.904	-12.822000000000001	-6.318	-33.592	-6.731	-12.837	-11.833	-14.715	-15.152999999999999	-9.054	-14.498	-19.03	-11.564	-13.758	-10.279000000000002	-21.221999999999998	-23.616	-13.305	-12.972000000000001	-28.823	-6.405	-1.9380000000000002	-0.075	-17.817	-10.299000000000001	-23.986	-14.623	-22.871	-28.372	-11.799000000000001	-21.642	-8.656	-18.95	-12.08	-21.908	-15.237	-20.755	-26.128	-19.675	-11.671	-56.068000000000005	-3.344	-6.962000000000001	-11.435	-12.434000000000001	-19.346	-14.955	-0.239	-19.055	-17.351	-21.048000000000002	-10.839	-17.07	-31.842	-11.035	-30.645	-12.607000000000001	-7.306	-15.72	-14.707	-11.575999999999999	-18.433	-2.798	-16.305999999999997	-13.377	-5.377000000000001	-22.241	-8.806000000000001	-9.982000000000001	-20.553	-22.804000000000002	-31.818	-24.119	-9.514	-22.995	-17.320999999999998	-13.232000000000001	-12.738	-16.389	-10.912	-12.11	-21.819000000000003	-18.773	-17.354	-15.709000000000001	-9.667	-12.722000000000001	-9.059	-26.043000000000003	-39.652	-9.976	-18.124000000000002	-23.625	-20.159000000000002	-15.228	-20.541999999999998	-42.983999999999995	-2.572	-14.943	-10.408	-8.786	-23.704	-17.485	-8.183	-8.013	-17.796	-20.061	-24.24	-10.224	-14.489	-11.610999999999999	-25.299	-7.148	-16.19	-7.136	-24.410999999999998	-10.163	-7.8660000000000005	-6.056	-8.838	-17.436	-7.022	-10.878	-2.612	-23.955	-38.824	-28.741	-20.320999999999998	-17.558	-12.712	-17.77	-18.117	-6.24	-26.703000000000003	-13.77	-22.261999999999997	-16.25	-18.004	-15.722000000000001	-14.242	-14.775	-19.930999999999997	-14.974	-36.49	-5.3629999999999995	-35.035	-11.122	-5.546	1.751	-12.225999999999999	-4.728	-27.002	-7.602	-21.432	-3.2430000000000003	-13.21	-9.56	-6.952999999999999	-15.296	-3.908	-17.776	-6.335	-7.482	-11.262	-8.408999999999999	-14.033	-21.825	1.5730000000000002	-13.690999999999999	-17.742	-13.552999999999999	-17.49	-21.156999999999996	-21.824	-18.063	-0.384	-14.190999999999999	-16.867	1.52	-3.1919999999999997	-30.395	-14.825999999999999	-7.324	-20.17	3.472	-21.044	16.328	-13.732000000000001	-12.062000000000001	-14.040999999999999	-9.136000000000001	-13.24	-26.712	-5.782	-13.738	-0.265	-0.674	-20.019000000000002	-14.440999999999999	-9.135	-15.51	-4.329	-26.054000000000002	-17.003	-13.747	-17.749000000000002	-7.813	-18.579	-10.072000000000001	-6.405	-9.033999999999999	-9.035	-8.035	-3.267	-13.309000000000001	-12.579	-6.1770000000000005	-18.276	-7.556	-2.8939999999999997	-9.329	-26.136	-13.575	-9.378	-5.638	-9.14	-7.233	6.475	-11.269	-3.158	-13.690999999999999	-3.425	-14.83	-12.445	-2.583	-5.507999999999999	3.227	-5.215	-14.597999999999999	-25.601	-11.857999999999999	-5.252000000000001	-25.559	-14.725999999999999	-7.77	-10.698	-35.751	-0.552	-2.94	-11.939	-8.826	-15.209000000000001	-6.336	-22.386	-15.36	-5.872999999999999	-7.109	-8.203	-8.725	-4.212	-11.265	-8.738999999999999	-20.947	-24.905	-3.5860000000000003	-2.425	-7.269	5.506	-6.557	-6.626	-3.9330000000000003	-7.572	-3.611	-3.8989999999999996	-5.6129999999999995	-7.821000000000001	-6.0760000000000005	-11.186	-5.331	-1.018	-21.675	-1.913	1.7730000000000001	-0.289	-5.287000000000001	-8.182	-9.274	-9.286	-4.792	1.089	0.451	-5.237	-9.182	-0.5429999999999999	-2.154	-4.311	2.8110000000000004	-2.05	-4.632	1.055	11.795	-5.642	-1.9169999999999998	-3.924	-6.871	-4.488	-4.474	-0.841	-1.85	-5.468999999999999	-12.589	-6.655	-9.466000000000001
EEF1B2	55.603	42.648	18.024	43.77	46.588	35.438	66.71300000000001	37.605	54.687	47.852	28.099	14.61	25.361	25.145	31.434	29.745	27.756999999999998	30.14	22.936	12.775	71.413	64.195	37.937	66.819	41.24100000000001	58.418	23.233	40.864000000000004	47.048	23.998	30.936	36.058	25.96	21.680999999999997	19.91	18.213	68.807	28.605	10.542	36.413000000000004	33.330999999999996	12.272	25.408	56.13399999999999	77.277	60.673	22.691	26.971	39.544000000000004	42.801	50.005	45.3	22.525	36.588	18.472	22.052	66.956	40.452	35.959	42.483999999999995	40.865	76.64399999999999	50.994	37.963	29.604	31.269000000000002	11.950999999999999	23.209	33.846	41.058	42.113	23.845	28.647	62.06399999999999	31.278000000000002	18.247	24.484	45.657	24.057	36.734	58.668	23.349	13.099	25.732	31.059	13.806	50.391999999999996	24.351999999999997	23.779	21.303	61.131	46.513000000000005	33.317	31.18	26.396	34.82	31.893	18.209	10.806	19.323	38.301	17.448	25.703000000000003	32.639	19.469	3.49	23.934	19.455	34.657	31.089000000000002	27.299	22.892	36.41	58.31	29.916	36.397	14.713	40.61	17.229	12.712	31.761999999999997	21.101999999999997	32.695	34.361999999999995	48.556999999999995	44.268	56.456	19.722	32.649	83.70200000000001	46.961999999999996	41.191	18.976	33.217	23.625999999999998	30.587	45.498999999999995	36.336999999999996	11.45	33.269	24.025	41.068999999999996	12.198	43.516999999999996	36.159	13.062999999999999	52.691	20.947	14.76	36.981	25.141	29.87	25.756	29.099	35.538000000000004	22.239	18.375	60.751999999999995	39.195	24.111	29.256999999999998	21.89	44.61600000000001	38.793	30.105999999999998	42.263999999999996	35.585	32.446999999999996	28.88	58.425	55.703	28.975	30.034000000000002	63.13	30.124000000000002	31.463	22.003	47.617	33.089	17.098	27.802	33.143	34.736999999999995	35.538000000000004	14.372	22.718000000000004	32.416	21.249000000000002	34.899	32.842	26.229	10.628	32.24	38.455	24.568	23.826999999999998	52.846000000000004	7.917000000000001	41.482	54.525	16.34	35.247	13.089	20.104	5.941	54.138000000000005	26.921999999999997	40.161	60.99	12.785	43.751999999999995	18.910999999999998	6.466	18.718	17.986	30.730999999999998	25.326999999999998	31.250999999999998	23.178	14.965	20.455	69.324	67.94	40.12	9.937000000000001	33.413000000000004	11.812000000000001	10.58	52.632	55.979	30.738000000000003	27.666	18.029	45.313	44.528999999999996	48.17	23.372	6.403	14.017000000000001	6.189	31.925	39.904	35.859	8.562000000000001	41.622	15.683	58.9	8.041	37.33	49.776	22.613000000000003	10.526	18.207	38.018	41.74100000000001	23.364	14.27	32.781	53.596000000000004	65.619	34.181	25.546	18.007	36.514	43.363	37.8	34.001999999999995	22.964000000000002	22.033	26.859	36.704	27.642	38.5	37.799	24.875999999999998	22.464000000000002	72.891	8.271	86.22399999999999	23.935	18.634	30.125999999999998	12.52	51.75	70.207	16.394000000000002	34.805	41.278999999999996	35.618	51.757	28.13	33.471	-0.915	7.047000000000001	16.665	33.91	26.555	17.682000000000002	17.285999999999998	20.389	24.698	34.033	59.004	27.228	23.897	8.306000000000001	43.898999999999994	15.100999999999999	22.404	14.552	23.041	16.570999999999998	27.488000000000003	63.876000000000005	26.031	8.55	25.104	28.912	30.546999999999997	26.482	26.326	32.29	4.4	22.096999999999998	17.157	39.903	27.629	6.7860000000000005	17.015	17.46	28.525	12.825999999999999	34.602	22.995	19.677	42.574	39.735	31.393	24.601999999999997	25.799	18.708	18.52	15.078	12.573	29.643	31.124000000000002	20.279	33.15	56.645	12.394	41.336999999999996	6.48	27.304000000000002	23.59	60.248999999999995	11.68	25.974	28.070999999999998	4.376	13.508	15.987	43.923	17.49	39.42	21.445999999999998	3.864	13.385	16.604	17.678	20.226	23.066	15.661	34.758	49.909	3.2489999999999997	47.321999999999996	45.206	15.25	28.224	34.846	10.440999999999999	39.825	27.875999999999998	15.616	22.764	20.004	35.998000000000005	38.525	18.512999999999998	12.011	46.123999999999995	-2.272	21.226999999999997	29.168000000000003	52.248000000000005	47.665	47.693999999999996	13.704	20.569000000000003	15.15	24.899	7.66	18.934	12.722000000000001	22.933000000000003	11.593	20.177	16.147000000000002	12.23	20.953000000000003	6.303999999999999	14.384	15.285	40.399	16.244	13.446	29.614	20.980999999999998	13.790999999999999	18.348	17.627	50.867	12.955	17.743	13.735	10.892000000000001	22.803	14.599	25.453000000000003	15.077	19.477999999999998	5.381	36.016999999999996	23.968000000000004	7.075	9.88	22.006999999999998	21.035999999999998	9.795	8.641	3.853	12.823	8.469	23.101999999999997	3.468	20.274
EEF1D	-35.668	-15.697000000000001	-21.930999999999997	-20.074	-21.649	-8.89	-13.097000000000001	-46.657	-24.148000000000003	-28.326999999999998	-19.608	-35.58	-13.219000000000001	-7.943	-6.897	-8.566	-19.055	-18.564	-11.642000000000001	-11.95	-20.18	-14.084000000000001	-5.154	-31.737	-18.995	-22.765	-16.433	-14.716	-30.176	-13.767000000000001	-28.406	-11.122	-24.539	-16.432000000000002	-9.067	-24.441999999999997	-32.222	-1.376	-4.838	-30.776999999999997	-8.808	-7.196000000000001	-16.795	-19.855	-26.258000000000003	-25.798000000000002	-13.265	-9.405	-23.348000000000003	-17.366	-11.177	-19.387999999999998	-0.373	-7.206	-2.983	-12.209000000000001	-6.971	-21.899	-5.699	-25.7	-5.416	-5.934	-1.882	-18.951	-8.347999999999999	-8.402999999999999	-11.119000000000002	-8.138	-11.839	-12.894	-13.984000000000002	-7.362	-13.520999999999999	-14.645	-16.351	-13.350999999999999	-13.645	-16.837	-7.3260000000000005	-9.282	-16.329	-23.644000000000002	-15.686	-14.427	-12.716	-17.566	-18.813	-2.6660000000000004	-17.708	-15.538	-17.397000000000002	-18.272000000000002	-15.829	-13.067	-17.409000000000002	-19.833	-13.950999999999999	-12.005999999999998	-18.987000000000002	-4.1739999999999995	-7.001	-0.28	-11.259	-9.963	-19.604	-9.404	-19.471	-12.305	-15.602	-11.293	-2.952	-11.387	-13.852	-19.246	0.5379999999999999	-5.355	-17.406	-4.912	-20.814	-15.988	-14.55	-9.01	-16.923	-12.245	-21.506999999999998	-9.666	-10.639000000000001	-21.541	-19.712	-18.277	-15.494000000000002	-5.808	-11.686	-5.324	-12.261	-9.112	-17.442999999999998	-7.325	-9.488	4.183	-11.062000000000001	-20.493000000000002	-11.811	-30.146	-11.445	-12.597999999999999	-13.257	-10.247	-4.04	-16.342	-14.505	-16.397000000000002	-10.704	-6.524	-8.201	0.722	-15.577	-18.004	-30.916999999999998	-8.754	-3.6289999999999996	-24.849	-27.267	-7.08	-5.15	-18.98	-5.797999999999999	-11.969000000000001	-11.395999999999999	-16.525	-23.485	-2.861	-15.914000000000001	-23.988000000000003	-6.955	-7.18	-11.761	-32.111	-14.123	-5.2989999999999995	-19.01	-7.767	-26.689	-25.491999999999997	-10.378	-3.343	-38.995	-11.019	-19.0	-10.038	-13.218	5.898	-15.455	-17.043	-13.2	-6.527	-9.36	-15.504000000000001	-15.105	-7.1979999999999995	-4.18	-1.3630000000000002	-14.126	-17.412	-20.522	-14.886	-6.5729999999999995	-23.656	-12.708	-12.475	-17.542	-22.410999999999998	-7.855	-7.4270000000000005	-19.208	-20.723000000000003	-13.276	-8.083	-14.16	-5.582000000000001	-9.418	-20.737	-14.56	-18.373	-9.076	-8.529	-10.236	-17.294	-4.757	-45.85	-5.772	2.33	-4.539	-15.658	-32.765	-13.054	-8.562000000000001	-17.074	-11.968	-15.636	-25.723000000000003	-11.462	-2.654	-8.918	-16.609	-25.273000000000003	-24.454	-11.597999999999999	-17.211	-18.183	-9.44	-2.859	-6.421	-3.141	-10.021	-8.715	-4.212	-14.747	-22.781	-23.046	-12.525	-3.332	-4.296	-14.195	-4.353	-17.364	-34.626	-13.868	-12.975	-4.482	-7.869	-10.937000000000001	-14.857000000000001	-17.17	-7.212000000000001	2.658	-21.518	-1.171	-32.488	-12.950999999999999	-14.972000000000001	-8.592	-17.075	-1.983	-15.388	-12.026	-7.9239999999999995	-9.606	-6.432	-1.5630000000000002	-11.062000000000001	2.166	-1.751	-19.673	-4.558	-13.693	-5.522	-2.3280000000000003	-8.619	-15.289000000000001	3.3789999999999996	-9.398	-7.544	-12.794	-1.5219999999999998	-24.55	-14.959000000000001	-15.165	-6.064	-7.7829999999999995	-12.997	-10.332	-10.765999999999998	-14.195	-25.038	-18.187	-10.638	-8.7	-20.096	-9.849	-6.2829999999999995	-14.392999999999999	-5.239	-11.255	-6.404	-14.386	-10.661	-8.618	-8.352	-7.82	-2.2	-4.205	-15.23	-12.364	-2.7039999999999997	-6.763	-12.33	-12.64	-18.932000000000002	-6.164	-2.897	-9.064	0.25	-8.12	-5.02	-6.841	-6.226	-9.732000000000001	-7.242999999999999	-1.399	-1.786	-5.537999999999999	-1.038	-4.508	-18.635	-14.100999999999999	-5.722	-8.766	17.305	-6.171	-1.4340000000000002	-12.616	-1.4380000000000002	-6.066	-3.978	-3.533	-15.907	-1.696	0.563	-6.836	-1.7209999999999999	-0.674	-2.8310000000000004	-12.895999999999999	-4.59	-14.578	-18.783	-10.106	-9.663	-2.944	-8.71	-14.652000000000001	-14.142000000000001	-17.578	-5.959	-5.3020000000000005	-19.142	-5.435	-5.252000000000001	-10.038	-10.845999999999998	-9.957	-1.2590000000000001	-6.086	-9.935	-17.666	-16.377	0.07200000000000001	-11.293	-3.0060000000000002	2.181	-7.23	-3.6860000000000004	-7.23	-6.289	-12.661	-0.679	-1.2670000000000001	-9.467	-1.555	-4.016	-6.303999999999999	-14.655	-10.964	-6.081	-3.3819999999999997	-1.8780000000000001	-9.687000000000001	1.3519999999999999	-6.189	0.9690000000000001	-6.414	-2.102	-6.544	-5.922000000000001	-4.94	-9.837	0.38799999999999996	1.946	-5.78	-4.1080000000000005	-8.154	-7.484	-5.278	-3.4139999999999997	5.06	9.062999999999999	-10.86	-6.558	-3.1719999999999997	3.0380000000000003	-11.620999999999999	-8.565	-9.04	-6.6579999999999995	2.259
EEF1E1	1.764	-7.132000000000001	41.961999999999996	4.863	11.95	-7.194	5.557	-2.13	-12.765	-5.777	-29.748	36.196999999999996	2.5669999999999997	-12.448	-10.798	13.630999999999998	-5.779	-6.867000000000001	0.027000000000000003	-4.374	-22.671999999999997	19.917	2.022	-21.283	-14.624	-5.157	-10.659	1.77	-9.866	35.176	-1.5730000000000002	4.354	-16.93	-9.088	-9.138	-27.45	-9.027000000000001	-3.1430000000000002	2.494	-12.16	8.544	2.033	18.663	-22.807	-41.199	-6.205	-10.014	2.952	-11.137	-7.29	-3.515	-25.659000000000002	16.289	-14.960999999999999	-4.039	-22.480999999999998	-9.809	27.57	-5.612	-7.18	-0.426	-3.365	-2.496	-8.906	-12.724	-6.356	-12.114	2.747	-19.195	8.998	-2.4730000000000003	7.031000000000001	-13.754000000000001	9.068999999999999	-1.187	-7.099	-8.779	22.840999999999998	-5.939	-6.295	0.903	-14.838	0.34700000000000003	-7.345	-5.452999999999999	3.19	27.634	-9.872	2.63	-0.8059999999999999	-4.289	19.552	-5.209	0.727	-15.550999999999998	8.36	-7.54	-3.1630000000000003	-5.197	-2.878	8.419	-8.808	-12.370999999999999	0.48100000000000004	-1.9180000000000001	10.729000000000001	-13.009	-2.31	3.785	9.112	-4.487	-14.644	-10.862	11.262	7.835	-1.99	-12.26	-22.475	-2.7239999999999998	-4.361000000000001	-9.578	-7.239	-8.959	-4.107	10.745999999999999	16.924	1.527	-8.497	4.502	-8.437999999999999	-1.665	-1.5519999999999998	-16.185	-2.86	-15.755999999999998	-2.51	-28.085	-5.379	-3.84	-16.544	-7.215	-7.746	-5.435	-12.504000000000001	-6.405	-3.888	-6.803999999999999	-3.948	-8.29	-10.522	-9.93	7.385	-14.279000000000002	0.8859999999999999	4.499	-0.821	-2.8939999999999997	-7.27	-28.162	-3.1519999999999997	1.403	-12.843	1.939	-4.676	-11.493	-10.626	-4.9239999999999995	-17.827	-1.55	-3.214	-14.04	1.639	-3.5989999999999998	42.008	1.403	-1.158	-9.427999999999999	-11.767000000000001	-3.4019999999999997	4.357	2.399	-5.816	-13.745	-5.882999999999999	-1.067	-6.5489999999999995	-2.687	-9.511000000000001	3.537	-6.99	-1.337	4.312	11.822000000000001	-8.631	-6.207999999999999	-6.002000000000001	-19.734	8.137	3.716	-9.041	9.158	-5.059	2.615	-8.417	13.039000000000001	-11.852	-2.1	-9.984	-19.163	-4.019	4.332	-19.351	4.111000000000001	3.062	10.53	-12.498	-5.21	-2.11	-16.372	-7.087000000000001	-15.504000000000001	-11.800999999999998	-7.997999999999999	-3.0610000000000004	-8.689	0.218	-13.562999999999999	2.55	-14.714	18.847	-15.892999999999999	13.129000000000001	-1.754	-0.775	-7.906000000000001	0.605	4.279	-2.197	-6.348	-2.4419999999999997	-12.433	-11.578	2.2430000000000003	-4.611000000000001	-0.623	-12.97	16.55	-1.091	12.874	-6.5520000000000005	-2.532	2.175	-4.609	-14.360999999999999	-10.481	-6.892	-12.978	-23.006	-34.74	-19.326	-12.908	10.152000000000001	-2.0580000000000003	-8.746	4.228	-14.128	-10.184	-13.013	9.339	-8.818999999999999	-4.5489999999999995	-0.408	-12.698	-14.573	-3.9810000000000003	-0.655	-14.755999999999998	17.152	-35.639	-2.185	-10.357000000000001	11.231	-1.204	5.261	-6.3229999999999995	-2.378	-0.958	-6.143	-10.665999999999999	-4.987	-3.255	0.8859999999999999	2.502	-3.2739999999999996	0.733	-22.279	-8.677999999999999	-2.95	8.026	-15.612	-11.673	3.699	-17.274	-6.827999999999999	-10.258	7.406000000000001	-13.14	-11.796	5.82	-5.5	2.3409999999999997	6.565	-4.994	-1.989	-10.558	-3.063	-3.427	-2.229	-15.450999999999999	-6.21	-5.567	-6.075	5.556	-2.885	-14.654000000000002	1.146	-6.888	-2.017	0.9009999999999999	-9.24	-5.612	-3.1630000000000003	1.501	-28.179000000000002	-5.1339999999999995	-4.4639999999999995	-6.186	2.5669999999999997	-2.577	-7.712999999999999	0.792	-14.720999999999998	-9.626	4.859	18.745	11.332	4.529	-4.023	-11.258	12.799000000000001	31.61	1.9780000000000002	-8.285	-7.593	-17.337	-5.92	-4.853	-13.175999999999998	-5.127000000000001	2.5540000000000003	3.595	-10.782	-3.886	-17.189	-0.298	-2.5610000000000004	-9.301	1.883	7.184	-3.455	-3.554	1.916	-12.603	-1.339	-8.299	2.7939999999999996	-16.994	0.611	1.881	-14.235	0.8440000000000001	2.636	-10.352	-1.744	3.992	-5.692	-22.475	-2.366	6.837000000000001	1.98	-5.736000000000001	5.274	12.296	-1.486	3.884	-11.99	-5.841	-0.97	0.9159999999999999	-7.527	13.067	10.439	10.327	-3.36	2.819	-0.75	-3.278	-0.866	0.5870000000000001	1.849	0.851	0.061	2.211	-17.989	-8.309	0.264	5.051	-8.591000000000001	-10.422	0.526	0.604	10.998	1.9680000000000002	3.1910000000000003	3.79	-2.444	3.819	5.832000000000001	-7.678	-2.0380000000000003	-1.6909999999999998	-2.6239999999999997	-7.718999999999999	2.093	2.079	-1.6469999999999998	1.555	0.161	6.43	-0.16899999999999998	-5.577000000000001	-4.729	10.218	-4.956	2.2680000000000002	6.152
EEF1G	89.973	117.198	86.647	7.7989999999999995	43.563	22.524	74.959	83.411	98.13799999999999	65.418	52.983000000000004	24.761	68.639	5.0169999999999995	62.526	41.168	40.004	60.976000000000006	31.254	59.099	48.022	39.053000000000004	84.3	110.949	12.710999999999999	80.483	108.26799999999999	48.803999999999995	37.594	90.363	53.765	30.980999999999998	-17.793	40.679	23.65	4.656000000000001	118.485	11.744000000000002	28.803	56.925	36.061	48.121	64.669	57.852	81.956	51.926	24.701999999999998	28.991	68.792	63.242	57.824	50.013999999999996	23.851	77.484	40.309	42.156000000000006	36.717	55.93600000000001	34.389	31.36	44.861000000000004	43.166000000000004	45.638000000000005	66.638	8.395	22.801	36.84	28.057	67.55199999999999	41.888999999999996	34.764	31.998	39.419000000000004	25.165	25.56	20.135	47.413999999999994	34.055	27.769000000000002	39.131	27.886	46.891999999999996	36.347	72.39	24.612	55.15	54.287	24.395	47.363	47.06	10.655	34.268	34.957	37.342	37.022	23.589000000000002	45.772	23.892	49.63	36.333	44.699	39.260999999999996	11.743	62.089	34.746	21.298000000000002	61.713	35.856	39.104	36.361999999999995	18.2	16.248	32.491	18.793	58.675	42.247	30.939	36.105	107.24	23.441999999999997	37.834	21.052	25.73	35.199	67.314	35.195	40.163000000000004	36.53	73.71300000000001	46.525	78.142	24.599	57.593	53.31100000000001	18.897000000000002	25.000999999999998	82.301	40.75	18.674	23.660999999999998	41.604	36.01	39.105	13.645999999999999	49.861000000000004	46.946000000000005	40.193000000000005	18.995	58.775	70.833	31.866	67.911	30.559	48.482	17.43	26.886999999999997	31.791999999999998	43.757	19.458	20.314	14.886	49.415	28.009	35.344	3.678	51.901	31.069000000000003	17.903	31.166	29.625999999999998	55.247	59.266000000000005	39.555	86.399	17.73	32.745	17.727	9.539	48.775	39.41	24.139	25.509	34.366	35.174	48.501999999999995	69.426	14.432	13.029000000000002	15.505999999999998	14.219000000000001	34.611	26.305	10.05	87.984	26.651999999999997	27.480999999999998	39.297	24.399	52.385	42.637	28.185	29.066	27.36	-3.037	13.216	17.375999999999998	30.750999999999998	3.013	63.88	6.547999999999999	42.536	29.342	23.863000000000003	27.889	34.84	52.776	32.41	27.816	9.883	15.972000000000001	26.415	38.123000000000005	36.663000000000004	35.826	12.792	55.637	0.21100000000000002	43.467	5.129	15.315	5.821000000000001	22.253	4.359	15.034	24.427	34.579	14.482000000000001	31.059	22.646	37.164	33.534	43.426	34.549	31.898000000000003	10.751	33.988	18.149	20.771	11.196	34.391999999999996	13.543	28.2	3.8680000000000003	-1.453	30.230999999999998	29.026	23.706	43.56100000000001	20.23	75.362	24.971999999999998	46.16	18.142	27.381999999999998	46.967	25.252	21.055	15.937999999999999	0.452	25.276	10.868	45.823	39.641	31.694000000000003	38.569	23.535	25.735	9.162	4.401	25.595	17.993	19.574	8.794	28.515	6.855	45.778999999999996	7.062	17.454	12.878	30.265	30.301	9.344	34.544000000000004	25.122	16.514	14.14	46.163999999999994	45.175	15.751	12.85	47.428999999999995	16.86	6.354	20.484	18.006	49.16	36.400999999999996	16.143	37.977	22.107	31.697	10.559000000000001	23.92	11.275	11.686	29.783	12.175999999999998	27.701999999999998	16.82	0.9470000000000001	15.588	34.964	18.097	6.9479999999999995	27.781	5.2620000000000005	18.463	19.98	19.158	22.296	17.718	27.35	14.339	8.314	22.66	14.743	27.776	24.133000000000003	45.251000000000005	-3.812	7.251	0.787	7.977	28.744	15.703	25.886999999999997	29.276999999999997	13.958	16.624000000000002	8.646	30.426	22.916999999999998	-0.631	8.427999999999999	22.729	21.087	14.644	10.685	16.086	13.427	24.4	17.753	14.755999999999998	3.5239999999999996	14.606	9.721	23.495	15.796	29.78	-0.657	30.284000000000002	8.652000000000001	23.129	18.541	10.333	11.383	6.502000000000001	-4.968999999999999	10.286	-8.613999999999999	26.561	-11.187999999999999	4.537	2.425	15.524000000000001	33.484	11.56	13.71	-0.251	5.89	8.941	22.156	17.387	9.177999999999999	6.502999999999999	22.002	18.977	12.023	19.715999999999998	18.213	5.843999999999999	29.642	10.618	7.439	20.671	1.16	10.897	-4.877	14.963	11.775	3.302	6.875	19.160999999999998	9.397	3.3680000000000003	27.647	16.686	5.1979999999999995	10.835999999999999	0.174	15.197000000000001	7.709	4.19	12.742	13.257	4.019	14.812000000000001	4.6160000000000005	6.277	24.008000000000003	18.722	7.676	-1.06	14.386	13.3	4.167	14.821	15.315	13.572000000000001	-2.555	7.568	14.835999999999999	11.368	-0.373	4.6339999999999995	8.469
EEF2	208.166	179.56	191.118	57.102	113.295	58.906000000000006	67.33	82.87299999999999	121.071	167.952	57.29600000000001	57.92	117.729	20.996	158.438	102.529	123.54	82.656	69.472	69.031	131.592	61.865	114.655	251.64700000000002	55.622	137.405	177.215	89.905	110.824	108.66	54.424	55.604	75.11399999999999	107.816	79.283	52.301	118.259	52.396	63.101000000000006	130.311	87.20299999999999	113.23299999999999	105.495	103.524	249.05599999999998	107.38799999999999	57.056000000000004	53.928000000000004	99.296	86.074	35.279	44.03	38.963	112.444	100.301	81.03	78.702	76.52	62.492	102.01100000000001	76.899	49.658	56.833	71.735	78.097	46.232	36.339	49.68	67.592	30.846	61.077	42.393	117.63	83.62700000000001	39.305	43.144	93.294	113.863	64.735	33.71	54.619	124.275	36.617	140.132	66.869	86.852	84.31299999999999	120.905	83.59200000000001	79.703	52.67100000000001	63.068000000000005	87.258	60.623000000000005	90.39200000000001	91.32600000000001	97.805	33.071	67.236	35.959	38.805	73.083	45.736999999999995	72.271	34.514	60.802	75.556	70.132	110.24	52.288999999999994	70.692	65.8	72.204	63.007	71.35	96.809	97.92200000000001	63.558	106.75299999999999	28.048000000000002	76.19800000000001	88.15299999999999	78.074	59.067	127.62200000000001	76.217	103.595	99.098	129.813	100.22	82.587	39.554	36.51	142.31	34.175	47.663999999999994	162.32	77.89699999999999	40.111999999999995	55.326	59.56100000000001	66.16199999999999	106.67	66.541	79.267	53.68	91.602	126.78399999999999	106.11399999999999	95.15700000000001	44.63399999999999	107.01299999999999	159.917	92.446	44.723	62.108999999999995	68.867	32.811	115.771	69.771	55.873000000000005	134.482	25.543000000000003	63.42100000000001	69.10600000000001	119.00399999999999	105.206	71.84899999999999	80.763	47.672	114.84899999999999	77.377	116.118	148.891	46.891999999999996	44.905	100.24	44.20399999999999	169.426	52.95	66.57600000000001	68.881	83.12700000000001	111.919	64.15100000000001	116.545	194.015	74.018	128.813	79.937	71.509	35.896	28.340999999999998	167.17	140.554	55.533	95.51100000000001	42.318999999999996	88.117	93.38	29.595	27.430999999999997	39.35	105.292	71.39	58.244	32.334	79.141	60.88399999999999	41.106	79.10300000000001	60.351000000000006	34.977	53.635	109.38600000000001	96.056	62.193000000000005	120.68	89.436	59.104	68.441	139.74200000000002	80.47399999999999	59.755	48.792	86.949	51.129	88.117	85.755	165.658	47.708999999999996	34.088	31.969	84.178	101.566	115.59200000000001	22.041999999999998	94.25399999999999	39.681	84.65899999999999	113.068	84.76299999999999	58.891000000000005	20.941999999999997	92.54899999999999	65.25	67.992	33.037	83.948	124.594	49.305	37.733000000000004	67.846	63.208999999999996	17.186	54.271	32.039	105.95200000000001	86.325	182.472	45.255	55.677	75.78699999999999	96.113	89.899	60.549	86.492	90.279	35.394	62.919	33.199	34.214	92.59100000000001	83.66799999999999	75.822	32.251	99.949	17.136	137.184	46.06100000000001	59.915	89.595	107.904	54.218	137.375	47.516000000000005	42.34	56.317	57.423	44.201	40.616	64.73100000000001	113.67299999999999	68.033	36.249	97.336	97.36200000000001	17.942999999999998	55.648999999999994	88.853	53.105	88.96700000000001	46.703	80.702	25.996	122.09700000000001	80.376	122.765	71.4	66.171	60.458	15.792	22.583000000000002	120.145	65.325	57.872	69.339	67.755	122.624	16.098	70.619	89.125	35.118	42.856	64.935	60.56100000000001	60.161	47.118	37.472	36.265	64.487	41.955	76.605	25.74	40.661	125.82600000000001	96.99700000000001	61.023999999999994	80.385	27.686	23.914	56.115	40.659	25.915	29.5	18.511	43.032	92.31299999999999	58.097	40.159	94.73899999999999	20.997	30.195999999999998	45.603	89.67299999999999	135.77200000000002	36.214	61.957	56.562	12.43	64.404	91.42	35.427	48.958	53.418	34.22	54.17	19.538	51.989	39.275999999999996	58.417	23.201999999999998	53.474	89.05	38.539	79.72800000000001	72.328	15.379000000000001	32.566	69.002	43.87	113.03399999999999	74.278	32.407	52.136	40.007	68.56	39.855	23.224	23.778000000000002	50.765	36.687	31.590999999999998	45.945	24.386999999999997	56.805	54.839	16.553	22.206	39.98	25.013	65.561	25.664	29.906999999999996	22.598000000000003	25.0	23.072	37.523	57.902	24.701	28.324	30.27	49.228	36.964	15.264000000000001	36.982	27.105	71.755	18.875999999999998	66.21600000000001	32.134	52.592	13.235999999999999	26.58	47.812	47.07899999999999	28.875	24.82	87.43	52.876000000000005	33.969	24.369	28.715999999999998	47.847	24.545	24.866	27.223000000000003	34.681	61.291000000000004	25.026999999999997	13.716	32.035	10.076	43.773999999999994	33.18	17.136
EEF2K	-46.273999999999994	-59.988	-52.658	-24.787	-27.730999999999998	-25.151999999999997	-32.037	-66.335	-30.916	-57.702	-41.891000000000005	-29.499000000000002	-36.438	-24.616	-33.788000000000004	-32.119	-41.262	-22.198	-30.924	-25.678	-46.473	-32.666	-25.969	-48.038000000000004	-21.455	-43.626000000000005	-42.924	-25.005	-51.455	-34.472	-31.897	-24.734	-39.703	-29.025	-28.469	-38.779	-43.851000000000006	-22.834	-17.445999999999998	-47.508	-30.191999999999997	-24.647	-34.31	-35.199	-50.887	-28.084	-18.98	-27.754	-23.055	-39.946999999999996	-37.208	-37.356	-22.412	-28.886999999999997	-31.878	-40.900999999999996	-44.928000000000004	-21.451	-31.776999999999997	-38.06	-28.326	-28.086	-23.634	-37.961999999999996	-22.986	-28.165	-25.354	-24.761999999999997	-46.602	-8.389	-20.654	-25.224	-26.773000000000003	-32.365	-24.924	-18.175	-28.155	-33.062	-23.241999999999997	-16.234	-37.593	-22.686	-26.194000000000003	-27.791	-21.915	-18.594	-24.593000000000004	-30.57	-14.868	-17.807000000000002	-29.526999999999997	-24.923000000000002	-19.796	-14.752	-32.725	-44.315	-21.868000000000002	-28.566	-26.629	-16.412	-25.598000000000003	-24.273000000000003	-24.723000000000003	-23.32	-16.48	-12.783	-28.589000000000002	-25.482	-39.772	-25.622	-15.927	-28.149	-27.673000000000002	-31.185	-29.035999999999998	-25.729	-28.384	-11.122	-35.602	-23.750999999999998	-30.927	-20.505	-21.759	-27.56	-21.166999999999998	-35.076	-40.955	-22.351999999999997	-54.713	-37.664	-26.436999999999998	-23.828000000000003	-27.628	-33.512	-13.42	-22.409000000000002	-42.69	-30.665	-7.99	-29.241	-21.557	-26.729	-24.537	-32.9	-30.046	-15.087	-24.910999999999998	-23.218000000000004	-36.478	-29.18	-4.519	-18.07	-40.955	-17.427	-23.691999999999997	-24.4	-24.996	-43.473	-39.658	-19.192999999999998	-30.557	-36.269	-34.058	-28.098000000000003	-20.054000000000002	-28.636999999999997	-22.468000000000004	-25.5	-16.233	-32.082	-36.004	-19.178	-11.067	-37.832	-18.748	-23.177	-33.562	-30.156999999999996	-20.346	-17.656	-45.015	-20.631	-41.883	-20.250999999999998	-25.5	-30.101999999999997	-41.56100000000001	-9.228	-24.826999999999998	-20.941999999999997	-29.918000000000003	-19.785	-17.935	-33.542	-23.218000000000004	-22.9	-27.818	-19.383	-19.634	-23.331	-21.232	-19.514	-24.5	-26.34	-45.477	-19.019000000000002	-21.428	-36.274	-37.47	-16.767	-19.535	-31.721999999999998	-12.72	-26.686	-19.297	-26.506	-19.066	-24.662	-25.398000000000003	-19.648	-25.603	-36.45	-29.201999999999998	-16.8	-25.96	-26.993000000000002	-27.63	-14.241	-22.808000000000003	-41.688	-19.312	-21.528000000000002	-11.398	-8.342	-29.666999999999998	-30.49	-18.011	-20.874000000000002	-18.145	-27.035999999999998	-33.588	-24.649	-19.805999999999997	-18.53	-23.462	-27.732	-26.875999999999998	-16.182000000000002	-26.794	-19.980999999999998	-15.925	-17.886	-11.043	-23.426	-13.875	-22.272	-14.767999999999999	-20.691999999999997	-37.27	-47.988	-15.775	-10.809000000000001	-19.005	-27.843000000000004	-22.627	-32.728	-41.458999999999996	-18.329	-18.325	-20.956999999999997	-12.085999999999999	-25.480999999999998	-21.232	-28.278000000000002	-21.194000000000003	-11.652000000000001	-38.093	-12.514000000000001	-50.025	-21.921999999999997	-18.22	-18.972	-24.57	-24.631	-29.644000000000002	-21.585	-12.134	-6.707000000000001	-29.296999999999997	-18.267	-19.596	-16.291	-13.468	-25.006999999999998	-6.848	-18.05	-23.01	-9.158	-13.585	-21.872	-22.049	-23.364	-24.865	-25.8	-9.988999999999999	-32.157	-19.993	-20.19	-15.289000000000001	-18.928	-14.02	-6.025	-12.91	-36.981	-22.274	-16.866	-23.188000000000002	-12.137	-31.268	-13.198	-20.758000000000003	-25.259	-14.747	-11.649000000000001	-21.776	-31.4	-19.202	-17.547	-8.453	-9.291	-19.529	-20.615	-19.424	-26.253	-8.546	-26.434	-20.555	-13.53	-29.891	-16.064	-14.186	-16.233	-13.368	-23.026	-13.985999999999999	-21.209	-18.746	-19.058	-22.903000000000002	-11.22	-25.87	-8.158999999999999	-17.288	-19.429000000000002	-28.125	-22.386	-12.277999999999999	-15.286	-14.854000000000001	-9.312000000000001	-13.615	-23.204	-20.422	-18.84	-17.589000000000002	-16.018	-26.373	-18.067999999999998	-16.326	-13.015999999999998	-13.600999999999999	-16.995	-17.402	-11.056	-16.201	-28.676	-18.858	-13.312999999999999	-23.344	-28.203000000000003	-11.882	-27.752	-27.471	-13.552	-15.28	-14.774000000000001	-28.199	-18.185	-17.257	-10.497	-25.838	-9.711	-13.534	-14.448	-22.063000000000002	-21.195999999999998	-16.89	-2.0069999999999997	-17.175	-13.783	-8.232999999999999	-10.454	-15.363	-8.655	-12.728	-9.041	-11.491	-9.391	-17.249000000000002	-17.947	-10.585999999999999	-7.693	-14.671	-32.111999999999995	-10.189	-11.477	-1.652	-21.000999999999998	-12.171	-16.637	-11.035	-16.077	-3.2319999999999998	-8.711	-9.308	-8.921	-5.1979999999999995	-3.6830000000000003	-7.97	-8.31	-11.52	-20.99	-16.493	-9.077	-13.225999999999999	-13.568	-7.006	-11.225	-15.702	-15.538	-13.209000000000001	-11.612	-2.71	-7.119	-8.141	-10.487
EEF2KMT	59.46	70.51899999999999	68.074	45.70399999999999	33.388000000000005	3.985	65.562	46.468999999999994	72.46300000000001	51.896	40.746	12.503	32.126	21.247	58.507	47.934	25.116999999999997	34.728	25.108	22.825	48.178000000000004	44.13399999999999	34.924	58.951	12.425999999999998	27.83	48.117	29.123	45.273	23.173000000000002	30.375999999999998	28.802	22.009	40.986999999999995	-1.444	27.84	55.477	23.848000000000003	23.68	54.115	62.178000000000004	21.805999999999997	51.233999999999995	40.236999999999995	88.288	33.146	2.325	23.741	56.394	47.531000000000006	26.275	42.413999999999994	22.861	61.948	32.117	43.652	39.508	29.7	25.784000000000002	49.847	27.997	26.253	34.745	52.638999999999996	40.291	24.576999999999998	29.541	21.344	22.065	11.765	24.767	18.698	27.660999999999998	20.049	9.451	15.292	51.474	42.126999999999995	34.289	16.423	35.529	60.24	13.863	37.256	20.693	50.083999999999996	36.163000000000004	30.65	30.506	41.452	39.852	34.782	20.160999999999998	4.888999999999999	41.943000000000005	23.730999999999998	41.615	11.609000000000002	33.76	6.662999999999999	7.379	-1.2990000000000002	19.338	23.072	29.166	12.22	25.355999999999998	20.070999999999998	52.206	9.574	22.469	31.65	17.11	31.583000000000002	30.018	38.839	22.03	13.616	43.004	20.509	35.044000000000004	21.987	46.123999999999995	15.459000000000001	57.086999999999996	28.912	41.408	50.06399999999999	49.533	54.301	32.827	26.651	27.274	81.503	26.148000000000003	11.379000000000001	51.784	41.063	11.059000000000001	20.491	20.397000000000002	33.319	37.254	33.921	11.844000000000001	31.92	48.775	21.467	43.22	40.536	36.748000000000005	42.729	44.174	49.102	18.15	19.614	34.018	23.825	12.472000000000001	21.561999999999998	27.721999999999998	49.538999999999994	21.035	28.348000000000003	30.11	27.156	39.952	29.381999999999998	33.852	42.714	57.722	30.141	18.686	54.065	19.308	14.057	46.74	38.06	48.006	44.925	16.211	16.205	34.263000000000005	46.356	30.747	44.247	50.665	12.338	52.413000000000004	40.476	7.239	11.786	10.946	42.952	50.894	19.711	50.599	5.551	34.94	26.379	10.251	36.788000000000004	15.037	14.934000000000001	28.537	22.799	16.156	43.468	34.427	7.597	35.65	28.768	9.29	30.055	22.278000000000002	32.617	16.929000000000002	33.564	36.473	18.753	16.233	50.327	47.37	23.21	18.952	9.586	16.346	21.362	17.382	60.725	23.74	7.778	8.609	31.47	85.809	38.24	16.331	32.421	17.569000000000003	31.758000000000003	68.27600000000001	25.805999999999997	12.161	9.227	45.297	51.623000000000005	46.352	-3.139	36.884	49.851000000000006	8.115	4.77	12.038	13.842	18.160999999999998	27.183000000000003	12.967	22.276	21.734	65.634	25.557	39.345	16.45	28.891	38.891	20.948	45.81399999999999	25.237	49.177	9.862	23.066	13.703	29.386999999999997	59.746	12.347999999999999	7.907	53.882	3.75	66.759	20.578000000000003	-5.882000000000001	24.581999999999997	90.42	29.184	35.027	29.284000000000002	10.475999999999999	37.747	17.07	22.026999999999997	6.617000000000001	-11.923	36.330999999999996	19.352999999999998	13.274000000000001	37.04	28.631999999999998	3.4219999999999997	14.769	24.535	26.698	39.97	15.232000000000001	34.619	1.541	35.959	36.015	46.748999999999995	33.85	24.796	20.698	19.711	11.787	48.058	28.430999999999997	18.86	22.369	39.207	23.988000000000003	-0.856	22.938000000000002	74.652	11.537	5.651	17.928	25.635	28.279	9.125	17.33	15.411	31.148000000000003	24.081	28.031999999999996	23.092	7.941	63.562	36.376999999999995	19.408	30.81	5.6129999999999995	8.11	17.212	15.492	14.542	19.166	17.398	9.53	26.066	38.17	12.067	29.8	9.051	13.97	17.244	52.407	36.397	2.017	32.437	16.03	13.743	30.776	23.133000000000003	12.183	23.666	26.679000000000002	22.779	10.665	15.98	33.443000000000005	10.472000000000001	20.764	16.998	24.660999999999998	40.256	16.768	73.755	26.976	2.379	23.809	33.605	9.012	34.349000000000004	22.32	25.366999999999997	25.858	25.723000000000003	34.678000000000004	14.992	8.802999999999999	12.202	17.59	15.664000000000001	16.831	7.928	22.949	9.911	19.097	4.909	13.879000000000001	11.567	21.322	35.624	9.851	7.9079999999999995	13.860999999999999	9.772	12.398	13.192	33.024	15.488	16.083	16.574	17.639	24.896	1.8659999999999999	25.156	16.797	49.812	11.755999999999998	31.314	14.665999999999999	41.18600000000001	11.315999999999999	7.725	25.499000000000002	14.182	14.738	23.348000000000003	9.189	16.855999999999998	21.173000000000002	6.569	18.129	23.41	10.859000000000002	6.773	6.247000000000001	13.074000000000002	19.819000000000003	-0.408	14.965	12.003	10.093	9.242	1.5130000000000001	4.401
EEFSEC	-22.444000000000003	-9.932	24.118000000000002	5.541	-10.525	-39.908	3.012	-34.413000000000004	-34.06	-16.173	-26.443	-21.16	-13.6	-16.052	-21.831999999999997	-18.101	-26.064	-0.636	-10.635	-1.51	-22.72	-19.81	-25.509	-3.802	-18.679000000000002	-2.073	10.235	-10.237	-38.16	0.723	-26.607	-8.531	-20.018	-32.47	-24.339000000000002	-41.243	-20.250999999999998	-19.961	-1.736	-24.453000000000003	5.781000000000001	10.755999999999998	-6.867000000000001	8.727	-32.192	-8.638	-15.47	-10.872	-7.1579999999999995	-11.835999999999999	12.232000000000001	-11.792	-6.624	-16.546	-31.241999999999997	-24.955	-16.678	-26.354	-15.311	-12.14	12.354000000000001	-20.408	-26.980999999999998	-27.535999999999998	-14.705	-28.386	-11.743	-22.639	-28.148000000000003	4.99	-17.456	-21.93	-12.479000000000001	3.611	-6.452000000000001	3.1719999999999997	-9.661	-11.360999999999999	-13.109000000000002	-1.584	5.172999999999999	-29.213	-10.052999999999999	18.851	-23.142	-15.299000000000001	-9.586	-15.145999999999999	-20.656	-20.789	-3.088	-14.385	-20.015	9.119	-12.642000000000001	-18.683	-20.959	-21.791	-10.628	-15.38	-13.383	-8.267000000000001	-27.825	-16.104	-3.844	-13.577	-11.047	-0.121	-33.262	-26.561999999999998	-11.62	-25.179000000000002	6.313	4.216	-6.638999999999999	0.561	-23.511999999999997	-20.962	-3.759	-10.573	-14.085999999999999	-15.324000000000002	-8.39	-4.455	-9.8	-16.567	-4.332	-22.63	-24.791	-33.760999999999996	4.573	-6.466	-11.419	-44.898999999999994	-13.505	-7.537999999999999	-15.046	7.94	-21.487	4.337	-22.159000000000002	-42.556000000000004	-6.6160000000000005	-20.269000000000002	2.2880000000000003	-38.799	-34.356	-3.5010000000000003	-20.377	-24.846	-11.359000000000002	-2.195	6.193	3.324	13.757	-2.425	-0.10099999999999999	-21.28	-30.956999999999997	-2.521	-20.2	-17.904	-34.371	-17.174	-2.286	-19.358	-7.707000000000001	-11.661	-8.693999999999999	6.902	-18.791	-12.315999999999999	-15.552	-35.745	-13.132	-9.078	-11.081	1.3259999999999998	-26.836	-15.363	32.233000000000004	-4.154	-12.734000000000002	-20.317999999999998	-4.696000000000001	-33.635999999999996	-9.009	-20.65	-2.013	-27.531	-21.178	-6.893	-3.944	-13.35	-14.604000000000001	-16.988	-13.907	-7.372999999999999	-14.489	9.506	-9.377	-11.702	-4.8919999999999995	-5.266	-9.124	-14.687000000000001	0.636	-21.212	-5.452999999999999	-5.617000000000001	-9.196	-17.99	-16.712	-3.264	-19.737000000000002	-25.365	-8.144	-6.619	1.382	-13.847000000000001	-14.024000000000001	-17.433	-17.717	-9.53	-20.575	-18.396	4.471	-28.373	18.043	-26.074	7.725	-20.026	-5.787000000000001	-11.825	-20.511999999999997	-27.936999999999998	-4.922	-25.123	-5.5120000000000005	4.819	-18.368	4.962	1.0979999999999999	-16.929000000000002	-0.135	-29.676	-29.043000000000003	0.473	6.999	-8.544	-18.259	1.986	4.289	-19.250999999999998	-13.225999999999999	7.162000000000001	10.3	-4.544	-38.522	-27.453000000000003	-23.835	2.647	0.457	-3.931	-35.686	12.897	-19.887	-9.238999999999999	-13.582	-14.075999999999999	-11.585	15.212	-2.436	-12.955	-5.092	18.41	-35.474000000000004	6.257000000000001	-41.813	2.313	3.842	-19.962	-11.479000000000001	-5.062	-26.261	-13.373	-7.525	-5.697	5.807	-19.669	-18.159000000000002	-8.107999999999999	-5.526	-12.475999999999999	2.1519999999999997	-19.022000000000002	7.695	-9.565	16.725	-0.096	-28.25	-15.876	-1.922	-18.99	0.574	-22.54	-28.869	-2.883	7.275	-2.592	-13.27	9.834	-8.363	-4.341	-9.537	1.588	-22.018	-4.631	-5.564	-6.2379999999999995	-20.671	-9.888	-0.9079999999999999	-12.247	6.846	-11.209000000000001	3.983	-7.666	2.343	0.9890000000000001	-6.582999999999999	2.029	5.882000000000001	6.468	11.824000000000002	-21.906	-19.416	5.739	1.158	-15.937999999999999	-2.717	-7.317	-5.688	-12.710999999999999	-4.277	3.4010000000000002	-9.35	-17.525	-10.865	-6.419	-16.078	13.24	-7.928999999999999	-18.658	-24.846999999999998	-7.55	-1.215	-8.773	-7.405	-9.47	-11.210999999999999	-15.376	-9.439	-14.300999999999998	2.958	-11.633	-11.048	0.6759999999999999	-0.519	-15.379000000000001	-1.94	1.11	-8.59	-2.372	6.854	-17.254	-18.25	9.982999999999999	-3.523	-23.406999999999996	4.497	-23.237	-17.942999999999998	-5.975	-2.918	-3.853	9.997	-10.117	6.234	-7.507999999999999	-21.064	0.026000000000000002	2.8	2.685	-9.562000000000001	-12.53	-4.98	-7.085	9.003	-12.450999999999999	-1.525	-10.592	0.375	4.4030000000000005	-1.7619999999999998	4.893	-3.846	-5.255	-1.81	-1.903	6.8870000000000005	2.928	-13.879000000000001	-30.151999999999997	-10.788	-4.081	-2.955	8.478	-7.76	-15.475999999999999	-3.8960000000000004	-12.137	-6.795	-0.8909999999999999	-9.78	8.01	4.957	-9.088	-6.4670000000000005	-7.946000000000001	8.294	-0.43700000000000006	-24.941999999999997	3.6719999999999997	7.801	12.412	12.349	2.3569999999999998	4.524	0.748	4.852	-1.945	-4.876	-2.938	-4.124	-5.489
EEPD1	-59.476000000000006	-69.827	-40.535	-37.829	-36.089	-24.236	-39.536	-54.118	-46.483000000000004	-43.591	-35.95	-33.955	-12.458	-29.403000000000002	-25.927	-23.794	-47.552	-24.642	-28.767	-21.419	-24.48	-27.935	-37.345	-67.12	-28.023000000000003	-34.830999999999996	-30.201	-31.689	-43.081	-36.047	-33.779	-27.241	-42.725	-32.804	-33.379	-37.055	-29.826999999999998	-25.151	-16.223	-45.303000000000004	-32.735	-35.708	-32.8	-48.512	-60.638000000000005	-26.71	-23.719	-21.268	-32.162	-35.684	-39.126999999999995	-41.198	-21.666999999999998	-26.831999999999997	-25.715	-67.752	-38.927	-22.17	-39.79	-41.678000000000004	-21.023000000000003	-28.331	-29.732	-33.85	-17.808	-26.694000000000003	-14.944	-20.531999999999996	-39.899	-20.743000000000002	-33.531	-29.186999999999998	-38.193000000000005	-29.324	-22.546999999999997	-19.16	-31.373	-31.72	-34.611	-17.135	-44.167	-38.481	-24.226999999999997	-33.28	-27.52	-35.024	-29.91	-16.195999999999998	-24.183000000000003	-25.502	-29.147	-28.496	-31.611	-23.884	-20.774	-39.784	-24.406999999999996	-30.158	-18.414	-23.892	-21.496	-32.622	-37.61	-24.264	-14.130999999999998	-14.11	-34.389	-28.253	-19.077	-29.572	-23.941	-30.215999999999998	-25.026	-28.584	-16.548	-25.964000000000002	-21.025	-23.662	-32.479	-22.346	-29.401999999999997	-17.82	-11.89	-27.401	-20.56	-29.129	-35.475	-33.836999999999996	-33.123000000000005	-25.269000000000002	-30.619	-17.858	-12.242	-34.787	-25.747	-18.544	-49.321999999999996	-27.517	-17.477	-26.544	-25.291	-26.993000000000002	-29.939	-33.493	-36.312	-31.02	-24.921999999999997	-29.91	-39.211999999999996	-24.695999999999998	-12.533	-25.676	-35.243	-20.82	-28.241	-19.729	-20.947	-40.574	-35.763000000000005	-26.177	-22.489	-25.281999999999996	-32.945	-29.741	-21.351999999999997	-36.106	-30.463	-30.933000000000003	-20.979	-17.13	-41.851000000000006	-28.78	-24.438000000000002	-65.109	-18.541	-17.205	-31.82	-27.971	-33.179	-30.544	-11.475999999999999	-26.340999999999998	-25.555	-37.349000000000004	-19.117	-32.315	-38.746	-17.891	-26.755	-25.34	-25.045	-28.711	-8.786	-38.36	-31.829	-10.637	-37.306	-22.475	-25.35	-31.179000000000002	-18.607	-17.832	-28.791999999999998	-14.088	-36.058	-21.853	-25.090999999999998	-34.260999999999996	-37.349000000000004	-22.296	-24.048000000000002	-23.489	-17.346	-22.323	-28.415	-34.617	-22.881999999999998	-21.638	-26.291999999999998	-19.186	-27.781	-36.075	-34.083	-22.386	-18.253	-29.09	-31.941	-19.076	-17.415	-45.887	-16.5	-22.039	-12.044	-17.613	-41.443999999999996	-32.375	-16.607	-22.11	-16.492	-26.076	-31.811	-24.235	-17.807000000000002	-16.054000000000002	-17.334	-26.694000000000003	-21.171	-21.311999999999998	-24.678	-21.455	-15.929	-21.399	-14.179	-33.961	-8.742	-13.215	-18.528	-32.018	-43.251999999999995	-21.127	-21.103	-19.656	-32.798	-20.375999999999998	-26.28	-30.526	-36.699	-20.679000000000002	-15.936	-14.852	-15.463	-17.855999999999998	-27.094	-23.933000000000003	-25.039	-14.777999999999999	-33.563	-13.895	-48.244	-12.583	-25.735	-23.813000000000002	-34.311	-14.93	-26.354	-21.383000000000003	-17.967	-23.561999999999998	-30.474	-21.291999999999998	-17.996	-20.638	-17.945	-14.292	-13.335999999999999	-13.931	-31.616	-15.164000000000001	-11.015	-29.603	-29.078000000000003	-12.984000000000002	-21.076	-19.567999999999998	-20.387999999999998	-29.194000000000003	-28.029	-25.349	-21.803	-24.22	-26.636	-22.119	-13.754000000000001	-42.475	-18.715999999999998	-21.636	-31.899	-21.538	-25.539	-11.780999999999999	-21.105	-17.217	-23.412	-9.285	-20.45	-14.53	-16.807000000000002	-20.78	-14.895	-17.765	-29.745	-19.734	-19.79	-31.839000000000002	-11.31	-13.296	-32.336999999999996	-10.77	-31.138	-17.442999999999998	-17.456	-13.887	-14.841	-11.087	-10.319	-13.719000000000001	-22.561999999999998	-20.42	-27.858	-9.612	-17.13	-15.789000000000001	-19.977999999999998	-13.068	-37.408	-20.333	-7.421	-11.065	-16.745	-3.36	-17.632	-27.094	-13.132	-18.24	-15.658	-15.25	-21.616999999999997	-12.545	-22.455	-17.621	-11.491	-14.030999999999999	-17.296	-17.654	-13.203	-26.173000000000002	-26.041	-20.52	-10.769	-32.391	-14.046	-13.308	-20.366	-16.302	-13.34	-20.819000000000003	-11.982999999999999	-14.026	-15.323	-15.29	-15.485999999999999	-12.732000000000001	-11.057	-2.968	-26.122	-9.0	-5.2379999999999995	-11.716	-9.573	-14.419	-13.793	-14.443	-15.0	-5.276	-8.085	-7.67	-9.888	-13.182	-9.649	-13.452	-8.142999999999999	-15.749	-11.350999999999999	-23.174	-12.460999999999999	-14.183	-16.863	-16.236	-13.258	-15.604000000000001	-16.61	-17.639	-3.438	-13.5	-12.837	-2.237	-18.508	-5.468999999999999	-15.654000000000002	-7.922999999999999	-5.315	-7.581	-9.969	-17.061	-5.059	-5.347	-15.616	-15.224	-17.539	-6.676	-7.605	-13.562999999999999	-10.107999999999999	-5.3389999999999995	-8.222999999999999	-0.445
EFCAB1	-44.354	-51.165	-31.215	-33.468	-24.851999999999997	-29.686999999999998	-28.136	-41.406000000000006	-26.511	-42.617	-28.189	-25.237	-32.187	-21.008000000000003	-34.849000000000004	-30.624000000000002	-42.271	-26.785999999999998	-13.755999999999998	-25.394000000000002	-36.412	-17.722	-41.576	-42.301	-34.702	-28.965	-37.332	-25.195999999999998	-36.034	-27.226	-27.47	-18.602	-32.608000000000004	-25.478	-28.228	-34.885999999999996	-37.792	-27.815	-19.590999999999998	-31.741999999999997	-41.88	-16.51	-28.035999999999998	-36.67	-44.744	-6.575	-27.075	-24.985	-38.129	-30.691	-37.106	-23.564	-21.855999999999998	-34.708	-16.505	-28.246	-28.476	-26.804000000000002	-28.881999999999998	-23.084	-28.435	-23.443	-26.256999999999998	-35.556	-13.484000000000002	-25.338	-18.016	-32.247	-28.752	-12.804	-22.025	-28.68	-18.153	-24.055999999999997	-17.122	-17.177	-27.598000000000003	-22.561999999999998	-18.369	-12.125	-27.87	-27.961	-11.517999999999999	-14.353	-20.351	-22.24	-24.511999999999997	-24.843000000000004	-6.178999999999999	-22.776	-22.22	-24.09	-23.969	-18.768	-30.898000000000003	-35.813	-13.604000000000001	-26.373	-16.955	-10.432	-20.921	-18.665	-26.076	-32.056	-11.995	-10.71	-27.891	-18.272000000000002	-26.728	-18.275	-7.267	0.8340000000000001	-25.366999999999997	-31.491999999999997	-21.596999999999998	-28.541999999999998	-20.63	-27.346	-27.919	-20.951	-29.045	-25.076999999999998	-26.72	-16.288	-15.562999999999999	-27.596999999999998	-33.842	-24.386	-50.097	-31.455	-33.501	-13.431	-4.828	-30.002	-19.2	-15.937999999999999	-36.482	-28.889	-8.265	-22.634	-19.314	-21.076999999999998	-22.096	-30.995	-22.712	-26.384	-8.92	-19.768	-11.075999999999999	-30.62	-27.176	-11.532	-26.546	-21.217	-19.213	-12.187000000000001	-22.627	-25.401	-29.99	-18.250999999999998	-23.943	-26.618000000000002	-26.278000000000002	-23.398000000000003	-18.65	-32.939	-13.843	-29.665	-22.302	-6.544	-40.747	-22.973000000000003	-29.615	-42.553999999999995	-14.798	-33.99	-14.39	-29.368000000000002	-26.978	-24.177	-19.988	-4.941	-27.160999999999998	-18.114	-10.99	-8.911	-26.468000000000004	-20.54	-15.073	-26.098000000000003	-22.94	-33.416	-18.352	-35.372	-24.041	-18.182000000000002	-29.348000000000003	-16.429000000000002	-21.85	-22.618000000000002	-10.415999999999999	-5.622000000000001	-25.941	-17.918	-24.563000000000002	-24.324	-30.553	-25.33	-32.08	0.435	-25.715999999999998	-32.731	-13.862	-18.665	-28.8	-25.081999999999997	-17.089000000000002	-20.113	-15.992	-19.733	-19.4	-27.535999999999998	-26.736	-9.904	-23.811	-19.227	-22.83	-38.549	-19.322	-42.513999999999996	3.302	-24.680999999999997	-18.695999999999998	-18.503	-27.539	-22.769000000000002	-21.245	-7.034	-18.713	4.428	-31.9	-31.997	-8.253	-14.591	-21.353	-21.305	-25.595	-25.116999999999997	-21.818	-19.562	-18.750999999999998	-8.277000000000001	-11.76	-25.320999999999998	-13.119000000000002	-16.166	-15.717	-13.468	-42.034	-38.863	-24.153000000000002	-11.378	-16.582	-28.919	-23.576999999999998	-20.207	-31.026	-20.194000000000003	-16.284000000000002	-12.307	-15.492	-28.070999999999998	-17.146	-28.412	-25.438000000000002	-17.16	-38.376	-13.113	-41.742	-7.301	-30.055999999999997	-13.822000000000001	-26.663	-25.564	-30.583000000000002	-21.88	-29.026999999999997	-19.44	-18.384	-21.301	-9.161	-7.071000000000001	2.665	-15.386	-13.454	-26.073	-7.414	-11.339	-15.529000000000002	-15.569	-20.395	-19.552	-24.504	-19.914	-16.087	-29.538	-19.486	-24.706	-17.663	-15.716	-25.403000000000002	-16.041	-16.872	-27.566	-15.878	-16.215	-23.324	-10.49	-25.289	-15.059000000000001	-17.226	-17.16	-9.635	-18.956	-24.627	-30.915	0.001	-12.612	-1.7790000000000001	-6.327999999999999	-25.066	-16.182000000000002	-29.311	-29.676	-15.819	-26.438000000000002	-27.119	-21.523000000000003	-22.851999999999997	-12.91	-9.567	-19.410999999999998	-12.767999999999999	-5.816	-17.323	-15.825999999999999	-10.166	-7.347	-18.713	-13.747	-18.437	0.628	-16.295	-17.639	-21.573	-21.245	-10.357999999999999	-14.370999999999999	-19.16	-5.195	0.426	-28.683000000000003	-10.193999999999999	-21.718000000000004	11.789000000000001	-21.355999999999998	-1.7180000000000002	-2.414	-8.55	-17.192999999999998	-22.615	-18.754	-18.033	-27.266	-13.094000000000001	-34.209	-21.491	12.284	-24.182	-26.363000000000003	-2.478	-19.932000000000002	-22.435	-6.165	-6.515	-24.425	-18.937	-11.728	-10.345	-6.7410000000000005	-24.464000000000002	4.8069999999999995	-3.9560000000000004	-16.886	-23.456999999999997	-20.613000000000003	-16.647000000000002	-9.246	-3.8819999999999997	-14.386	-15.452	-23.6	-14.482999999999999	-9.574	-16.96	5.223	-4.41	-14.069	-16.276	-6.7379999999999995	-14.459000000000001	-14.658	-22.009	-28.041	-17.628	-2.682	-18.18	-18.516	-15.323	-17.048	-14.837	-21.634	-9.867	-1.071	-12.844000000000001	-11.047	-19.352	-6.44	-20.044	-9.347999999999999	-10.427	-10.415	-29.465999999999998	-14.040999999999999	3.196	-4.545	-13.582	-18.641	-10.487	-12.98	-10.318	-0.332	8.507	-11.58	-8.837	-9.119
EFCAB11	-46.356	-34.541	-24.385	-23.052	-16.339000000000002	-33.704	-26.433000000000003	-40.928000000000004	-28.928	-44.601000000000006	-13.651	-23.131999999999998	-21.691999999999997	-29.826	-26.21	-25.430999999999997	-27.703000000000003	-21.193	-17.136	-13.558	-32.869	-26.843000000000004	-31.62	-44.838	-18.977999999999998	-31.256999999999998	-31.337	-22.009	-27.000999999999998	-19.34	-26.726999999999997	-17.215999999999998	-16.081	-28.552	-15.206	-20.846	-27.516	-25.308000000000003	-8.669	-32.534	-15.793	-21.704	-27.978	-33.888000000000005	-42.605	-30.579	-20.482	-13.932	-31.989	-25.496	-37.152	-36.306	-12.997	-24.899	-29.499000000000002	-30.043000000000003	-22.02	-20.576999999999998	-28.839000000000002	-12.792	-19.227999999999998	-29.943	-19.01	-23.509	-17.897000000000002	-17.745	-16.517	-15.307	-22.689	-24.774	-24.27	-27.703000000000003	-18.662	-21.206	-24.785999999999998	-16.7	-19.379	-27.544	-25.276	-16.111	-22.82	-24.553	-23.669	-29.08	-27.73	-19.141	-24.799	-20.041	-22.087	-12.152999999999999	-23.104	-25.651999999999997	-29.739	-15.412	-23.843000000000004	-28.344	-24.43	-30.023000000000003	-20.088	-15.328	-20.866	-16.368	-5.903	-14.613	-14.212	-10.609000000000002	-37.179	-13.350999999999999	-12.376	-13.187000000000001	-18.248	-24.173000000000002	-25.3	-24.555	-18.631	-19.573	-22.252	-26.275	-29.583000000000002	-12.425	-29.559	-22.215	-25.205	-25.967	-29.064	-15.079	-27.014	-21.253	-23.901	-35.826	-26.142	-14.008	-18.974	-21.383000000000003	-10.905	-13.962	-14.133	-18.894000000000002	-6.144	-12.45	-25.2	-23.888	-20.511999999999997	-26.769000000000002	-23.125999999999998	-24.406	-21.706999999999997	-13.679	-17.491	-26.666	-17.197	-16.97	-42.066	-20.581	-18.45	-10.619000000000002	-17.855	-25.274	-42.723	-15.809000000000001	-15.55	-30.923000000000002	-3.758	-17.406	-11.595	-24.479	-24.028000000000002	-31.398000000000003	-24.759	-25.805999999999997	-38.353	-21.296999999999997	-13.923	-38.476	-21.184	-26.5	-20.594	-22.397	-25.699	-16.798	-19.107	-25.355999999999998	-22.066	-13.062999999999999	-15.269	-21.89	-23.27	-18.945999999999998	-20.678	-25.685	-16.185	-17.28	-16.274	-22.386	-20.404	-10.694	-12.947000000000001	-20.829	-29.123	-20.99	-6.242999999999999	-17.785	-13.637	-19.002	-21.641	-25.983	-17.0	-26.256999999999998	-31.539	-12.815	-19.448	-26.82	-10.568	-12.47	-22.005	-26.225	-19.246	-16.597	-20.921999999999997	-15.909	-21.116	-29.107	-20.959	-20.601	-6.307	-12.507	-18.028	-20.761	-21.975	-28.775	-12.373	-13.342	-13.373	-21.51	-34.715	-21.413	-23.215	-8.777999999999999	-22.000999999999998	-18.223	-24.734	-29.053	-7.482	-9.19	-23.796	-21.125	-18.131	-21.482	-18.86	-20.596	-18.646	-9.184	-8.92	-16.12	-12.667	-19.969	-15.884	-20.299	-16.183	-30.973000000000003	-25.706	-13.757	-23.897	-15.913	-19.975	-8.769	-29.129	-21.316	-18.051	-20.489	-14.581	-20.432000000000002	-15.412	-25.156	-26.961	-2.238	-38.773	-11.513	-35.163000000000004	-14.115	-14.243	-14.568	-15.264000000000001	-9.616	-29.015	-18.086	-18.535	-18.977999999999998	-19.653	-14.677999999999999	-18.625999999999998	-19.692999999999998	-16.291	-6.821000000000001	-12.77	-25.445999999999998	-19.836	-11.537	-15.706	-19.491	1.64	-21.315	-19.4	-21.927	-19.632	-22.75	-21.893	-16.547	-11.41	-11.517000000000001	-18.17	-17.973	-12.606	-33.010999999999996	-27.874000000000002	-16.217	-19.347	-7.303	-26.569000000000003	-5.582999999999999	-11.002	-18.213	-18.999000000000002	-11.671	-9.282	-15.875	-8.575	-7.392	-6.818	-8.915	-18.234	-11.999	-19.243	-12.29	-6.2410000000000005	-28.294	-20.078	-16.877	-11.282	-13.286	-8.693999999999999	-25.05	-8.23	-19.109	-10.584000000000001	-13.955	-13.073	-26.03	-14.982000000000001	-9.011000000000001	-20.037	-14.095	-13.633	-17.435	-14.635	-16.442	-5.086	-22.395	-7.567	-8.328	-11.398	-34.215	-10.448	-9.205	-16.154	-12.425999999999998	-13.495	-11.61	-13.892999999999999	-12.357000000000001	-14.453	-13.915	-22.596999999999998	-15.374	-7.4479999999999995	-22.728	-13.966	-3.136	-15.515	-25.445	-2.718	-20.041	-15.414000000000001	-9.856	-10.016	-10.600999999999999	-12.113	-13.716	-6.377000000000001	-8.213	-16.256	-5.015	-13.978	-16.723	-4.615	-21.026	-14.032	-9.238	-2.427	-7.9270000000000005	-3.0189999999999997	-8.041	-13.844000000000001	-5.481	-7.732	-12.190999999999999	-7.629	-12.622	-12.099	-10.863	-6.928	-14.15	-7.745	-29.189	-14.290999999999999	-7.987	-6.539	-15.033	3.332	-15.293	-7.928999999999999	-7.601	-11.812999999999999	-7.417999999999999	-7.801	-11.419	-10.133	-6.862	-22.288	-0.8029999999999999	-5.21	-7.268	-15.862	-7.996	-3.173	-4.487	-2.055	2.135	-7.263	-9.042	-4.459	-4.547	-10.245999999999999	-11.655999999999999	-10.558	-9.704
EFCAB12	-58.637	-47.483000000000004	-36.114000000000004	-25.059	-24.695999999999998	-27.418000000000003	-28.859	-45.966	-28.468000000000004	-40.152	-22.421	-28.701999999999998	-19.726	-16.477999999999998	-22.885	-24.4	-40.731	-30.555999999999997	-21.406999999999996	-16.221	-35.97	-21.749000000000002	-39.665	-59.905	-20.67	-24.785999999999998	-34.782	-22.854	-33.07	-26.533	-29.03	-23.035999999999998	-30.56	-14.264000000000001	-20.407	-44.126000000000005	-35.17	-23.877	-21.945999999999998	-35.821	-19.418	-26.055	-25.203000000000003	-41.744	-44.102	-34.321999999999996	-19.124000000000002	-18.331	-24.634	-30.14	-26.026	-42.416000000000004	-21.88	-23.396	-29.046999999999997	-36.334	-32.745	-25.0	-24.506999999999998	-27.897	-13.559000000000001	-29.538	-24.848000000000003	-27.85	-12.382	-32.867	-19.384	-18.275	-36.373000000000005	-17.727	-28.241999999999997	-17.529	-16.46	-16.542	-24.087	-13.437999999999999	-15.838	-22.822	-21.651999999999997	-18.636	-36.265	-32.037	-18.924	-25.554000000000002	-26.910999999999998	-31.976999999999997	-28.433000000000003	-22.26	-18.313	-17.414	-28.595	-30.767	-22.092	-23.022	-25.278000000000002	-38.414	-29.555999999999997	-18.747	-29.193	-12.565	-13.182	-22.596	-17.828	-25.553	-8.794	-12.718	-26.026999999999997	-27.258000000000003	-30.767	-21.58	-19.019000000000002	-20.893	-17.327	-23.502	-22.232	-26.325	-23.14	-22.1	-21.499000000000002	-14.745999999999999	-19.147000000000002	-25.678	-15.889000000000001	-25.044	-17.617	-23.928	-29.524	-27.976	-30.864	-30.631999999999998	-16.116	-16.002	-20.749000000000002	-31.6	-21.94	-19.081	-40.321	-23.303	-12.220999999999998	-11.345	-27.162	-23.324	-17.235	-26.851999999999997	-29.708000000000002	-20.105999999999998	-20.418	-20.965999999999998	-17.847	-25.1	-22.285999999999998	-16.761	-31.193	-11.743	-17.553	-18.480999999999998	-22.103	-27.444000000000003	-39.092	-23.366	-20.153	-27.97	-17.399	-13.825999999999999	-22.143	-22.868000000000002	-20.781999999999996	-26.684	-11.948	-25.355	-36.086	-23.331	-25.744	-41.198	-4.499	-18.984	-27.87	-30.296	-18.53	-14.562999999999999	-20.976999999999997	-22.875	-34.742	-26.319000000000003	-23.508000000000003	-22.752	-36.368	-6.45	-32.594	-24.026	-20.85	-17.295	-19.34	-32.96	-23.261999999999997	-13.943	-22.293000000000003	-18.438	-32.650999999999996	-25.014	-12.629000000000001	-26.049	-25.041	-20.119	-21.531	-21.32	-6.456	-28.069000000000003	-28.213	-19.215	-26.505	-20.726	-14.694	-25.473000000000003	-14.465	-22.089000000000002	-20.746	-22.631999999999998	-15.939	-10.411	-18.942999999999998	-33.574	-28.675	-21.693	-16.168	-21.688000000000002	-21.219	-18.895	-20.566999999999997	-35.330999999999996	-15.309000000000001	-8.054	-19.432000000000002	-16.805999999999997	-38.650999999999996	-17.034000000000002	-15.418	-13.617	-14.559000000000001	-12.049000000000001	-19.465999999999998	-23.18	-26.11	-14.505999999999998	-21.044	-31.403000000000002	-20.314	-18.03	-19.097	-21.72	-14.83	-7.019	-18.292	-24.901	-7.774	-11.049000000000001	-8.626	-32.711999999999996	-20.897	-33.073	-19.405	-22.131999999999998	-14.175	-20.424	-15.069	-21.08	-35.418	-14.412	-13.548	-18.882	-20.828000000000003	-17.77	-25.737	-21.636999999999997	-24.686	-6.685	-29.160999999999998	-1.63	-30.299	-19.164	-14.37	-14.867	-27.237	-11.835	-26.736	-27.590999999999998	-13.411	-21.465	-17.325	-22.366999999999997	-17.067999999999998	-15.912	-13.821	-21.719	-8.261000000000001	-15.01	-24.755	-12.855	-13.827	-29.988000000000003	-9.921	-21.179000000000002	-7.309	-23.736	-14.152999999999999	-30.767	-15.62	-21.201	-15.161	-13.039000000000001	-14.073	-11.124	-10.201	-31.105	-16.095	-16.994	-25.019000000000002	-7.239	-21.14	-10.675	-25.385	-21.81	-20.211	-16.547	-19.382	-30.043000000000003	-12.7	-20.728	-12.498	-14.429	-23.252	-15.185	-19.721	-24.348000000000003	-7.805	-31.680999999999997	-21.53	-12.302999999999999	-27.064	-19.269000000000002	-11.034	-25.549	-12.53	-7.251	-10.862	-11.747	-17.791	-13.015	-29.28	-13.247	-23.131999999999998	-7.651	-18.484	-22.142	-19.839000000000002	-20.226	-12.882	-14.63	-14.623	-7.705	-10.245999999999999	-25.365	-15.775	-13.946	-9.131	-13.332	-20.25	-10.495	-12.651	-11.936	-5.7379999999999995	-13.511	-16.846	-13.408	-10.662	-28.261999999999997	-11.288	-10.825999999999999	-10.897	-27.096	-9.927	-26.678	-18.125	-13.529000000000002	-13.004000000000001	-9.372	-15.334000000000001	-10.189	-7.957999999999999	-9.963	-13.259	-6.891	-10.879000000000001	-23.570999999999998	-15.296	-25.494	-4.334	-6.2379999999999995	-10.05	-9.414	-8.727	-14.673	-11.953	-7.087999999999999	-7.5520000000000005	-15.119000000000002	-10.492	-12.92	-15.342	-7.999	-11.833	-9.429	-13.110999999999999	-18.672	-7.053	-9.408999999999999	-11.705	-13.958	-10.037	-12.489	-5.64	-11.673	-0.502	-4.655	-11.052999999999999	-12.767000000000001	-14.636	-11.333	-11.83	-11.209000000000001	-2.521	-8.88	-6.942	-9.046	-11.565999999999999	-6.6	-8.854	-5.605	-9.601	-14.321	-10.032	-0.31	-10.280999999999999	-14.16	-10.533	-13.405999999999999
EFCAB13	-101.98700000000001	-55.201	-43.391000000000005	-32.991	-39.794000000000004	-37.459	-37.830999999999996	-85.835	-45.803000000000004	-84.008	-31.419	-27.155	-30.743000000000002	-35.353	-29.659000000000002	-32.032	-50.93899999999999	-26.118000000000002	-24.584	-19.352	-44.525	-37.759	-40.042	-64.99	-35.485	-40.998999999999995	-45.632	-29.189	-39.037	-28.089000000000002	-26.656	-26.529	-28.136999999999997	-34.028	-17.69	-35.953	-37.275999999999996	-23.865	-18.995	-42.245	-23.315	-33.056	-28.304000000000002	-33.071999999999996	-48.887	-40.644	-21.558000000000003	-14.327	-40.828	-32.662	-26.381	-44.604	-23.289	-25.182	-34.372	-52.516000000000005	-30.433000000000003	-27.246	-42.19	-26.379	-28.976999999999997	-32.57	-25.844	-33.2	-20.933000000000003	-23.683000000000003	-26.976	-25.898000000000003	-32.672	-24.374000000000002	-31.269000000000002	-31.959	-50.412	-21.759	-28.598000000000003	-22.633000000000003	-47.215	-53.994	-26.64	-18.783	-51.817	-36.266	-26.855	-39.753	-32.981	-26.263	-23.799	-29.156	-25.502	-34.473	-23.35	-47.121	-26.205	-18.954	-49.726000000000006	-44.663999999999994	-33.091	-22.555	-18.075	-20.903000000000002	-22.366999999999997	-19.294	-15.07	-26.185	-19.532	-24.746	-34.51	-22.464000000000002	-25.383000000000003	-17.979	-24.565	-29.195999999999998	-24.386999999999997	-35.025999999999996	-26.744	-31.874000000000002	-40.686	-20.851999999999997	-38.795	-25.433000000000003	-18.993	-24.447	-30.291999999999998	-29.365	-28.561999999999998	-25.497	-35.15	-37.555	-40.228	-61.887	-42.406000000000006	-16.744	-20.729	-48.869	-25.84	-22.568	-75.818	-26.737	-23.587	-18.335	-50.036	-46.637	-22.388	-40.919000000000004	-32.524	-30.945	-25.35	-60.917	-24.511999999999997	-27.601999999999997	-17.7	-27.825	-45.385	-20.914	-7.155	-15.009	-22.283	-44.45399999999999	-55.065	-18.609	-13.0	-50.81399999999999	-18.055999999999997	-26.845	-24.686999999999998	-62.582	-23.385	-29.26	-24.615	-23.811	-43.468	-26.445999999999998	-24.706999999999997	-59.065	-20.528000000000002	-37.486	-31.301	-26.516	-34.015	-26.564	-23.14	-31.239	-37.264	-39.999	-13.809000000000001	-37.228	-75.37	-20.92	-45.57899999999999	-25.912	-23.014	-16.877	-15.95	-66.382	-47.167	-17.835	-22.963	-23.006	-29.246	-23.906999999999996	-17.176	-24.796999999999997	-35.37	-24.025	-37.229	-27.889	-24.714000000000002	-37.918	-38.755	-21.787	-25.093000000000004	-27.391	-12.757	-13.077	-26.682	-37.162	-16.495	-39.073	-33.969	-17.129	-23.776	-37.993	-55.748999999999995	-21.525	-31.396	-27.639	-24.29	-42.016000000000005	-38.172	-68.865	-26.046	-22.423000000000002	-12.414000000000001	-22.261999999999997	-44.653	-43.426	-19.339000000000002	-16.246	-14.788	-25.101999999999997	-31.219	-26.057	-24.936999999999998	-12.987	-32.592	-41.07	-30.17	-15.228	-28.99	-34.818000000000005	-25.811	-12.777999999999999	-37.492	-9.939	-16.326	-14.940999999999999	-15.527999999999999	-24.07	-50.606	-54.253	-19.62	-27.173000000000002	-22.445	-35.504	-27.819000000000003	-17.955	-45.699	-25.206	-26.473000000000003	-21.741999999999997	-34.215	-30.772	-24.615	-27.599	-30.412	-17.498	-52.8	-13.922	-57.312	-20.379	-34.614000000000004	-14.594000000000001	-34.938	-27.228	-41.722	-21.336	-16.075	-19.952	-24.756999999999998	-22.426	-18.206	-35.451	-18.908	-16.124000000000002	-9.814	-38.55	-27.523000000000003	-11.138	-16.646	-29.96	-4.197	-39.152	-12.95	-31.486	-17.601	-48.206	-29.851999999999997	-32.455999999999996	-19.775	-26.028000000000002	-21.005	-18.683	-15.819	-44.081	-17.7	-24.069000000000003	-20.886999999999997	-24.414	-35.988	-17.811	-18.725	-23.715	-14.165999999999999	-15.245	-25.824	-28.531999999999996	-21.921999999999997	-15.208	-8.485	-7.011	-43.813	-23.208000000000002	-29.281999999999996	-20.248	-12.368	-40.943000000000005	-28.564	-28.365	-25.213	-19.113	-12.800999999999998	-16.692	-17.976	-17.081	-11.955	-17.14	-18.584	-39.756	-35.499	-15.05	-32.754	-6.343	-22.075	-18.352	-26.336	-29.459	-17.31	-18.796	-22.326999999999998	-9.55	-16.748	-34.38	-11.104000000000001	-17.421	-13.925	-12.913	-23.768	-13.343	-19.425	-10.876	-11.511	-15.217	-15.34	-27.008000000000003	-13.575999999999999	-35.516999999999996	-37.705	-8.647	-24.43	-43.824	-13.453	-34.199	-30.983	-10.578	-23.166	-18.891	-13.467	-20.436	-2.7039999999999997	-10.735	-25.54	-14.639000000000001	-6.176	-20.553	-26.208000000000002	-29.535	-24.456	-6.835	-2.5340000000000003	-20.375999999999998	-20.154	-21.309	-14.347999999999999	-7.4239999999999995	-9.265	-11.751	-17.432000000000002	-18.7	-21.283	-18.019000000000002	-14.876	-12.696	-11.062000000000001	-25.891	-6.6979999999999995	-15.237	-12.672	-22.105999999999998	-5.372000000000001	-15.215	-4.3260000000000005	-14.8	-9.797	-8.342	-11.470999999999998	-12.800999999999998	-11.932	-11.405999999999999	-15.995999999999999	-9.456	-7.992000000000001	-15.357999999999999	-36.429	-8.671	-7.447	-4.904	-11.412	-2.844	-11.349	-6.332000000000001	-8.863	-6.074	-11.762	-9.232000000000001	-8.106	-8.536
EFCAB14	-48.028999999999996	-39.169000000000004	-29.526999999999997	-36.368	-30.531999999999996	-33.145	-23.962	-38.708	-35.869	-45.162	-27.521	-29.26	-26.049	-21.502	-21.784000000000002	-24.933000000000003	-29.199	-21.581	-27.305	-9.34	-44.551	-26.055	-20.464000000000002	-73.265	-34.103	-26.53	-43.416000000000004	-26.059	-34.181	-26.29	-19.34	-16.284000000000002	-21.802	-29.133000000000003	-16.605999999999998	-28.427	-38.711	-23.013	-8.35	-39.671	-17.032	-25.343000000000004	-19.055	-37.742	-43.673	-29.291	-17.846	-14.729000000000001	-27.803	-22.859	-28.533	-38.922	-15.845999999999998	-24.906999999999996	-20.991	-26.570999999999998	-26.619	-22.189	-16.599	-27.601999999999997	-23.248	-21.399	-23.744	-32.257	-22.168000000000003	-27.819000000000003	-20.042	-21.245	-26.622	-22.511	-16.33	-24.425	-25.969	-22.127	-23.093000000000004	-14.482999999999999	-29.673000000000002	-28.28	-23.874000000000002	-15.690999999999999	-24.158	-27.340999999999998	-25.159000000000002	-26.671	-20.378	-13.979000000000001	-21.997	-17.562	-25.719	-18.532	-25.956999999999997	-27.127	-25.096999999999998	-19.037	-23.46	-34.571	-26.498	-18.875	-23.034000000000002	-15.017000000000001	-16.815	-28.24	-13.435	-13.698	-11.89	-20.15	-28.936	-18.672	-33.125	-15.217	-21.427	-24.378	-28.581	-24.491	-19.033	-29.369	-22.343000000000004	-24.666999999999998	-31.399	-14.280999999999999	-23.875999999999998	-29.233	-21.271	-22.430999999999997	-24.273000000000003	-21.203000000000003	-35.139	-23.552	-50.123000000000005	-37.55	-25.241999999999997	-18.812	-25.923000000000002	-41.351000000000006	-17.205	-18.325	-31.193	-18.942	-11.662	-11.975	-22.393	-22.198	-18.986	-33.098	-20.912	-21.843000000000004	-21.695	-26.171	-20.622	-25.074	-18.855	-17.642	-36.64	-21.353	-19.354	-8.776	-23.979	-31.428	-32.861	-25.543000000000003	-12.638	-32.546	-18.949	-15.793	-21.713	-22.541999999999998	-21.063000000000002	-23.861	-26.72	-20.559	-38.534	-25.215	-18.347	-36.009	-12.902000000000001	-18.412	-24.766	-21.947	-28.175	-23.663	-25.318	-15.311	-31.045	-23.685	-15.511	-23.631	-40.34	-17.506	-26.721999999999998	-20.072	-17.695999999999998	-7.981	-11.350999999999999	-28.212	-27.129	-15.193	-15.433	-9.798	-23.116999999999997	-21.154	-9.642999999999999	-19.81	-18.416	-25.596	-16.996	-24.801	-17.074	-29.093000000000004	-15.612	-12.364	-23.712	-21.989	-12.899000000000001	-7.372000000000001	-22.141	-30.176	-14.918	-19.474	-21.965	-19.3	-22.021	-37.98	-38.91	-20.03	-18.034000000000002	-15.975999999999999	-19.778	-19.672	-29.721	-35.076	-11.55	-6.08	-12.200999999999999	-23.090999999999998	-36.126999999999995	-19.203	-18.104	-21.401	-16.480999999999998	-16.614	-26.587	-25.693	-13.175	-12.365	-16.399	-24.237	-18.796	-13.977	-21.656999999999996	-27.75	-16.662	-11.954	-15.811	-24.401999999999997	-9.433	-14.993	-18.244	-26.269000000000002	-21.213	-39.647	-23.993000000000002	-19.465	-14.629000000000001	-18.875	-23.141	-17.969	-37.47	-22.163	-22.491	-14.364	-18.47	-13.552	-22.601999999999997	-23.375999999999998	-19.378	-9.701	-32.305	-6.149	-57.894	-9.839	-20.801	-11.06	-30.415	-14.485999999999999	-26.125999999999998	-29.471	-6.2010000000000005	-14.544	-20.222	-12.491	-17.442999999999998	-8.54	-14.979000000000001	-15.037	-12.860999999999999	-31.068	-33.399	-12.742	-16.095	-16.611	-8.141	-19.109	-17.714000000000002	-21.098000000000003	-9.934	-29.203000000000003	-20.666999999999998	-22.709	-16.954	-16.619	-23.476999999999997	-10.305	-17.814	-38.074	-21.393	-17.047	-17.938	-7.013999999999999	-20.915	-13.959000000000001	-18.202	-21.449	-11.73	-14.456	-16.212	-29.794	-12.729000000000001	-5.235	-7.767	-13.915	-14.488	-15.637	-19.735	-13.508	-15.110999999999999	-22.685	-19.079	-21.025	-27.24	-14.562000000000001	-12.618	-21.771	-16.243	-12.807	-13.418	-11.56	-15.754000000000001	-19.727999999999998	-18.964000000000002	-9.037	-23.609	-6.885	-15.264000000000001	-13.174000000000001	-24.406	-14.96	-13.488	-18.139	-15.937999999999999	-9.191	-11.115	-14.200999999999999	-16.894000000000002	-14.712	-8.757	-11.808	-14.126	-16.976	-4.913	-9.905	-13.253	-9.287	-13.004000000000001	-25.705	-5.3870000000000005	-25.191	-23.89	-9.493	-19.362000000000002	-28.232	-6.936	-24.191	-21.34	-11.379000000000001	-14.655999999999999	-9.001	-6.172000000000001	-14.058	-7.2	-11.447000000000001	-22.945999999999998	-10.514000000000001	-10.357999999999999	-9.001	-12.22	-15.155	-19.198	-11.674000000000001	-12.635	-9.022	-13.435	-11.159	-14.682	-14.218	-4.877	-10.693	-10.249	-12.719000000000001	-13.965	-7.202000000000001	-11.059000000000001	-13.57	-10.363	-27.533	-8.565	-9.084	-10.513	-9.663	-2.009	-16.189	-5.947	-14.296	-6.939	-1.68	-8.68	-8.221	-15.043	-11.622	-13.24	-10.595999999999998	-6.276	-12.414000000000001	-19.691	-3.925	-7.858	-7.9079999999999995	-4.532	-7.367999999999999	-7.117000000000001	-4.73	-8.535	-8.079	-9.832	-9.645	-6.7379999999999995	-11.629000000000001
EFCAB2	-47.958	-36.699	-34.806	-33.147	-27.392	-35.56	-21.738000000000003	-48.703	-20.105	-52.394	-37.645	-23.585	-15.34	-17.755	-18.874000000000002	-24.336	-28.209	-22.351	-20.406	-12.731	-14.819	-23.748	-22.259	-55.553000000000004	-20.55	-20.628	-25.845	-13.126	-26.928	-29.148000000000003	-17.547	-15.309000000000001	-49.902	-15.16	-29.249000000000002	-31.21	-30.199	-20.038	-7.885	-36.12	-13.555	-21.678	-21.796999999999997	-40.107	-62.367	-19.766	-24.249000000000002	-25.158	-22.394000000000002	-41.636	-39.275999999999996	-37.728	-11.378	-26.177	-31.175	-37.844	-34.025	-21.747	-20.396	-34.644	-18.131	-17.523	-27.835	-19.826	-20.292	-20.753	-24.349	-22.1	-29.843000000000004	-16.995	-16.541	-22.47	-15.493	-12.046	-21.135	-19.619	-35.191	-23.816	-13.939	-10.591	-32.588	-18.959	-13.334000000000001	-23.039	-17.134	-14.748	-22.548000000000002	-15.440999999999999	-13.715	-15.699000000000002	-26.873	-23.98	-22.02	-21.613000000000003	-25.149	-30.415	-15.464	-26.25	-18.215	-19.476	-17.87	-25.002	-37.778	-16.757	-11.494000000000002	-14.855	-20.738000000000003	-15.575999999999999	-20.33	-23.267	-14.075999999999999	-15.628	-22.215999999999998	-10.898	-12.388	-11.802999999999999	-23.613000000000003	-15.005	-14.308	-20.336	-17.164	-17.866	-21.618000000000002	-14.225999999999999	-18.910999999999998	-20.04	-18.21	-18.191	-38.059	-17.004	-19.862000000000002	-11.194	-21.893	-25.239	-18.357	-12.591	-34.758	-15.001	-15.767999999999999	-17.473	-12.456	-14.665999999999999	-17.527	-22.034000000000002	-10.449000000000002	-21.509	-10.853	-14.493	-20.745	-24.070999999999998	-15.925999999999998	-13.056	-28.616	-10.82	-26.521	-11.988	-14.384	-13.442	-24.003	-17.239	-16.500999999999998	-25.763	-30.221	-3.517	-15.537	-23.807	-16.574	-15.693	-15.479000000000001	-16.035	-23.633000000000003	-22.36	-15.815999999999999	-43.232	-10.948	-25.206999999999997	-20.89	-24.772	-11.722000000000001	-13.44	-0.225	-12.352	-13.605	-13.535	-19.281	-14.228	-20.35	-22.546	-22.59	-11.083	-15.999	-12.722999999999999	-10.982999999999999	-28.589000000000002	-18.078	-6.749	-28.901	-6.563	-9.577	-18.618	-16.07	-7.792000000000001	-17.426	-18.598	-17.319000000000003	-14.966	-16.078	-24.340999999999998	-23.564	-14.694	-7.659	-21.956999999999997	-7.402	-16.937	-12.545	-20.826	-12.200999999999999	-18.526	-20.818	-22.802	-17.605999999999998	-22.658	-31.816	-10.217	-21.86	-17.74	-17.765	-17.024	-15.886	-36.065	-23.284000000000002	-16.441	-10.860999999999999	-14.880999999999998	-23.109	-15.692	-7.355	-22.548000000000002	-11.899000000000001	-22.993000000000002	-25.461	-17.309	-7.233	-9.107000000000001	-15.833	-18.387	-22.528000000000002	-4.341	-15.919	-23.064	-6.891	-16.6	-12.831	-23.12	-12.23	-9.253	-10.93	-24.236	-38.547	-27.479	-18.672	-10.709000000000001	-14.389000000000001	-24.424	-13.995999999999999	-9.217	-47.265	-9.055	-20.864	-9.759	-14.395999999999999	-23.291999999999998	-19.207	-20.194000000000003	-10.847999999999999	-10.267000000000001	-33.348	-5.073	-34.466	-13.49	-13.577	-17.057000000000002	-8.947000000000001	-8.137	-13.421	-19.588	-8.388	-11.720999999999998	-14.57	-25.343000000000004	-15.545	-12.026	-16.379	-11.077	-7.532	-16.803	-16.38	-11.515	-5.473	-19.71	-23.954	-16.048	-12.825999999999999	-15.196	-10.794	-14.384	-15.015	-19.898	-6.555	-11.662	-14.492	-5.232	-1.959	-15.755999999999998	-11.222000000000001	-9.613999999999999	-17.232	-11.319	-17.332	-2.623	-6.445	-10.939	-12.644	0.2	-9.536	-20.585	-8.897	-9.384	-6.807	-13.392999999999999	-16.59	-13.356	-13.110999999999999	-23.151	-5.885	-8.827	-10.013	-14.29	-14.505999999999998	-14.044	-7.314	-7.596	-1.159	-15.49	-8.426	-11.082	-12.142000000000001	-16.325	-25.416999999999998	-13.015999999999998	-20.666	-13.144	-10.429	-16.417	-16.108	-6.999	-10.332	-7.649	-11.134	-9.952	-7.749	-15.523	-11.206	-12.663	-13.315999999999999	-10.58	-10.061	-4.712	-6.0889999999999995	-9.837	-10.787	-5.944	-7.851	-8.862	-7.112	-22.484	-19.605	-8.812999999999999	-7.898	-23.659000000000002	-14.389000000000001	-13.843	-22.845	-8.991	-11.251	-5.751	-12.293	-14.397	-8.804	-7.617999999999999	-5.4110000000000005	-8.426	-6.309	-3.398	-6.778	-16.695	-13.08	-8.521	-4.093	-8.485	-4.893	-11.503	-10.370999999999999	-3.555	-9.048	-4.205	-8.078	-5.651	-4.543	-3.594	-10.129	-6.13	-8.152000000000001	-18.644000000000002	-10.046	2.4	-9.541	-13.265999999999998	-18.94	-4.772	-9.668	-8.894	-6.737	-5.597	-2.287	-2.6660000000000004	-9.253	-7.621	-2.199	-4.053	-3.5789999999999997	-7.257999999999999	-13.112	-6.149	-7.382999999999999	-5.98	-4.593	-5.876	-4.926	-9.65	-2.806	-7.437	-3.1860000000000004	-5.952000000000001	-6.239	-6.614
EFCAB3	-34.473	-48.225	-39.580999999999996	-32.973	-31.945999999999998	-32.022	-31.511999999999997	-41.041000000000004	-20.723000000000003	-40.181	-32.027	-30.969	-18.18	-25.57	-26.916999999999998	-25.414	-23.875	-25.951999999999998	-24.326999999999998	-19.732	-34.830999999999996	-27.21	-29.55	-58.261	-24.005	-29.655	-33.504	-22.873	-41.058	-35.041	-26.82	-27.375	-36.43	-26.008000000000003	-32.781	-21.164	-39.379	-23.77	-13.364	-35.611	-33.649	-29.09	-23.363000000000003	-33.149	-38.942	-29.588	-27.988000000000003	-20.016	-23.663	-28.339000000000002	-24.584	-42.662	-24.041999999999998	-33.071999999999996	-28.294	-38.852	-33.976	-24.057	-27.573	-29.398000000000003	-28.868000000000002	-22.85	-23.579	-23.926	-19.506	-34.786	-18.812	-21.933000000000003	-38.971	-15.234000000000002	-24.044	-22.765	-21.195999999999998	-17.81	-15.654000000000002	-25.336	-29.601	-31.969	-21.835	-17.695	-27.651999999999997	-26.136999999999997	-23.392	-32.134	-22.291999999999998	-24.478	-25.771	-26.339000000000002	-27.002	-23.436	-24.543000000000003	-17.899	-20.165	-23.72	-22.144000000000002	-34.986	-30.980999999999998	-14.657	-22.241999999999997	-18.822	-28.416999999999998	-19.864	-25.721999999999998	-20.776999999999997	-10.463	-14.796	-22.998	-31.478	-25.38	-26.875	-15.512	-19.915	-14.15	-27.921999999999997	-14.835999999999999	-30.281999999999996	-24.594	-22.754	-28.366999999999997	-13.519	-32.805	-17.575	-23.511	-24.999000000000002	-19.298	-31.575	-28.82	-25.574	-23.660999999999998	-29.488000000000003	-27.043000000000003	-16.916	-18.199	-32.242	-20.605	-14.847000000000001	-36.383	-29.155	-19.473	-24.778000000000002	-23.480999999999998	-19.975	-22.246	-32.141999999999996	-19.169	-24.552	-18.279	-23.557	-26.646	-29.438000000000002	-25.6	-18.508	-35.068000000000005	-24.566	-18.327	-14.277999999999999	-24.984	-17.511	-32.010999999999996	-23.57	-18.535999999999998	-26.201999999999998	-29.069000000000003	-17.073	-22.022	-25.473000000000003	-16.829	-18.17	-24.473000000000003	-17.95	-37.349000000000004	-24.609	-21.824	-53.843	-22.044	-16.570999999999998	-23.1	-31.46	-17.069000000000003	-19.594	-17.96	-17.152	-28.315	-22.834	-15.165999999999999	-27.759	-34.576	-17.559	-28.753	-22.302	-25.855999999999998	-12.859000000000002	-11.465	-40.748000000000005	-25.779	-17.456	-28.733	-21.72	-21.913	-24.596999999999998	-14.175999999999998	-20.844	-17.12	-28.314	-25.955	-20.909000000000002	-11.304	-22.924	-34.836999999999996	-24.229	-18.765	-28.646	-10.214	-9.372	-23.824	-26.471999999999998	-16.57	-21.396	-21.851	-14.355	-20.656	-16.415	-34.624	-17.953	-15.222999999999999	-22.148000000000003	-21.558000000000003	-25.497	-22.604	-45.188	-16.58	-17.352999999999998	-12.550999999999998	-20.075	-24.796999999999997	-21.595	-19.602	-14.225999999999999	-9.51	-19.924	-27.469	-27.951999999999998	-20.976	-11.776	-21.322	-28.385	-15.394	-16.207	-19.73	-15.427	-14.905999999999999	-17.289	-11.599	-26.934	-6.029	-23.873	-13.204	-29.045	-30.139	-36.36	-15.838	-15.759	-15.169	-19.833	-20.11	-25.884	-35.273	-19.588	-18.334	-19.9	-16.425	-15.684000000000001	-18.724	-26.195999999999998	-16.358	-17.607	-18.753	-14.048	-39.817	-16.338	-16.671	-21.718000000000004	-12.577	-13.227	-27.991	-29.766	-13.354000000000001	-15.189	-17.155	-20.592	-19.226	-12.897	-18.211	-8.17	-10.0	-18.257	-24.462	-13.220999999999998	-14.735	-18.445999999999998	-15.868	-19.652	-14.492	-22.095	-18.611	-21.24	-21.789	-25.502	-7.575	-18.412	-15.157	-11.003	-13.51	-16.48	-18.842	-14.374	-15.877	-15.405	-23.1	-9.042	-23.046	-15.536	-3.76	-11.196	-22.541	-14.743	-16.994	-12.865	-16.273	-14.243	-19.976	-17.974	-24.843000000000004	-33.335	-14.015999999999998	-28.895	-19.317999999999998	-14.297	-22.305999999999997	-12.702	-21.955	-16.352999999999998	-6.268	-19.012999999999998	-15.617	-9.261000000000001	-10.227	-16.271	-18.625999999999998	-9.195	-18.463	-10.429	-16.913	-14.206	-20.842	-16.984	-10.673	-15.202	-16.457	-9.624	-13.369000000000002	-24.807	-11.523	-17.198	-9.906	-14.509	-18.09	-9.391	-16.734	-17.866	-12.879000000000001	-5.556	-17.535	-18.021	-5.962000000000001	-24.69	-20.37	-7.775	-18.002	-16.784000000000002	-13.081	-30.684	-18.575	-16.312	-12.657	-11.325999999999999	-16.083	-19.442	-7.642	-8.725	-12.469000000000001	-3.0789999999999997	-9.824	-18.88	-13.999	-14.674000000000001	-17.632	-10.045	-10.761	-9.486	-4.273	-15.511	-10.470999999999998	-9.882	-9.377	-13.402999999999999	-10.13	-7.228	-11.318	-12.467	-9.022	-9.992	-12.732999999999999	-19.047	-13.18	-9.82	-11.077	-14.074000000000002	-11.72	-14.073	-8.725	-9.523	-13.325	-9.584	-8.191	-5.944	-20.504	-4.935	-17.195	-10.995	-10.091000000000001	-5.98	-14.261	-10.222999999999999	-9.772	-10.865	-14.409	-12.522	-10.273	-9.632	-6.433	-9.328	-9.375	-5.335	-7.558	-12.078
EFCAB5	-30.688000000000002	-40.242	-29.129	-18.959	-27.839000000000002	-38.703	-27.680999999999997	-46.861999999999995	-23.337	-42.31100000000001	-24.586	-12.228	-21.176	-22.43	-24.486	-24.768	-36.303000000000004	-29.36	-11.142999999999999	-18.976	-28.905	-25.694000000000003	-37.791	-29.373	-19.849	-21.02	-30.320999999999998	-15.088	-45.032	-4.129	-23.404	-13.394	-23.000999999999998	-23.453000000000003	-35.696	-22.555999999999997	-36.422	-21.982	-11.942	-23.083000000000002	-16.551	-20.666999999999998	-17.46	-17.988	-41.052	-18.496	-15.550999999999998	-13.607000000000001	-22.326999999999998	-24.811	-11.572000000000001	-24.38	-14.035	-24.666	-19.642	-34.398	-19.535	-23.423000000000002	-15.333	-11.993	-15.849	-19.535999999999998	-18.87	-21.794	-11.998	-12.742	-12.777000000000001	-12.504000000000001	-25.232	-18.125999999999998	-20.16	-17.561	-17.605999999999998	-12.112	-15.294	-17.980999999999998	-29.303	-26.078000000000003	-17.21	-10.704	-33.111999999999995	-20.486	-21.235	-24.749000000000002	-15.597999999999999	-19.296	-29.956999999999997	-12.181	-19.125	-19.223	-20.768	-15.617	-10.777000000000001	-13.865	-14.243	-42.604	-22.53	-11.87	-17.87	-3.4739999999999998	-16.711	-20.314	-7.227	-20.759	-13.719000000000001	-11.309000000000001	-21.421	-12.125	-32.492	-15.824000000000002	-11.755	-16.273	-6.6979999999999995	-13.79	-13.667	-22.886999999999997	-16.912	-20.519000000000002	-25.691999999999997	-12.804	-13.523	-14.97	-17.522000000000002	-6.3389999999999995	-12.84	-21.273000000000003	-31.49	-24.83	-34.797	-28.88	-15.224	-9.349	-12.522	-39.949	-14.753	-13.953	-31.784000000000002	-23.45	-5.959	-15.995	-16.176	-13.009	-8.64	-27.375	-12.004000000000001	-16.227	-21.566	-23.41	-24.354	-26.066999999999997	-13.507	-17.682000000000002	-41.646	-11.414000000000001	-18.750999999999998	-12.238	-26.166	-20.015	-31.843000000000004	-13.43	-4.551	-24.855	-23.721999999999998	-18.139	-19.317999999999998	-18.908	-18.174	-20.199	-18.281	-23.849	-32.564	-19.4	-23.013	-26.171	-17.213	-15.005999999999998	-15.440999999999999	-12.355	-18.680999999999997	-17.715	-20.252	-13.319	-25.271	-21.428	-11.682	-17.521	-27.163	-13.699000000000002	-19.004	-21.462	-15.061	-20.508000000000003	-11.812999999999999	-21.639	-20.513	-16.127	-5.705	-16.232	-21.555	-12.991	-15.24	-10.92	-14.627	-14.875	-23.703000000000003	-19.62	-11.418	-17.393	-15.543	-11.248	-10.772	-19.37	-9.956	-10.793	-7.037000000000001	-20.689	-12.825999999999999	-22.776	-18.991	-20.559	-13.467	-26.37	-29.5	-13.620999999999999	-15.859000000000002	-13.435	-9.886000000000001	-14.917	-10.779000000000002	-29.36	-15.575	-8.081	-7.888999999999999	-8.984	-34.403	-16.075	-8.484	-15.116	-19.913	-19.42	-21.37	-8.427999999999999	-10.227	-12.764000000000001	-20.476	-20.568	-20.303	-4.4319999999999995	-9.052999999999999	-19.822	-9.904	-15.767000000000001	-12.207	-18.945	-10.185	-13.718	-21.483	-14.925999999999998	-6.836	-34.61	-13.192	-14.794	-9.427	-18.503	-15.571	-10.43	-21.502	-7.984	-16.724	-4.248	-17.660999999999998	-22.899	-27.089000000000002	-13.261	-15.001	-17.149	-21.831999999999997	-12.300999999999998	-25.471999999999998	-8.222000000000001	-16.973	-23.029	-31.633000000000003	-14.195	-32.313	1.4569999999999999	-14.655999999999999	-0.516	-8.193999999999999	-19.268	-9.935	-26.651	-11.499	-10.515999999999998	-7.142	-15.706	-19.971	-2.191	-15.76	-18.813	-6.686	-14.152999999999999	-18.245	-27.791	-17.609	-25.572	-16.596	-14.065	-11.460999999999999	-7.605	-12.71	-10.905999999999999	-20.53	-30.283	-3.4389999999999996	-13.58	-11.742	-7.27	-26.575	-6.33	-9.577	-19.250999999999998	-14.235999999999999	-8.501	-16.405	-21.886999999999997	-7.312	-16.777	-13.757	-5.124	-14.902999999999999	-9.916	-9.04	-0.99	-7.224	-33.77	-6.56	-16.761	-30.008000000000003	-9.17	-4.511	-17.837	-5.95	-13.802	-10.385	-6.0	-8.302	-6.666	-14.203	-12.093	-17.195	-5.505	-12.210999999999999	-13.787	-13.28	-13.199000000000002	-10.957	-6.707000000000001	-18.192999999999998	-4.508	-14.417	-17.165	-6.312	-15.1	-7.082999999999999	-6.362	-6.563	-3.824	-9.847000000000001	-4.457	-8.892000000000001	-4.928999999999999	-8.214	-21.64	-7.957000000000001	-31.819000000000003	-7.494	-0.956	-13.097999999999999	-15.615	-16.605999999999998	-21.075	-12.17	-9.607999999999999	-10.459000000000001	-11.012	-20.366	-7.591	1.084	-7.858	-7.832999999999999	-6.774	-1.435	-15.591	-3.293	-19.544	-19.643	-2.9	-4.694	-6.5329999999999995	-6.535	-9.762	2.2230000000000003	-6.034	-8.394	-3.5210000000000004	-4.449	-10.412	-17.375	-13.194	-3.33	-11.639000000000001	-11.93	-12.145999999999999	1.169	-9.617	-9.492	-15.561	-4.446000000000001	-10.132	-3.9019999999999997	-8.827	-10.529000000000002	-7.257000000000001	-10.845999999999998	-15.375	-7.76	-6.672999999999999	-15.73	-7.121	-0.442	-6.3260000000000005	0.064	-5.886	-5.005	-0.446	-2.509	-6.455	-12.342	-13.27	-2.0669999999999997	-15.165999999999999	-5.529	-14.019	-2.555	-8.677
EFCAB6	-40.449	-59.503	-48.9	-24.815	-29.133000000000003	-31.703000000000003	-31.462	-45.308	-19.585	-35.696999999999996	-32.933	-35.68	-24.344	-27.355	-25.831	-32.521	-35.338	-27.59	-24.613000000000003	-18.39	-37.144	-27.823	-37.565	-42.743	-27.483	-24.263	-35.760999999999996	-19.082	-37.9	-22.496	-41.132	-20.102999999999998	-37.721	-26.07	-32.503	-34.335	-44.481	-25.318	-12.023	-45.333999999999996	-38.012	-23.879	-24.811	-30.732	-51.348	-24.564	-25.974	-27.214000000000002	-24.443	-27.623	-34.643	-30.410999999999998	-20.555999999999997	-21.781999999999996	-26.980999999999998	-36.75	-42.74	-25.511	-25.666	-39.25	-25.923000000000002	-26.281	-30.374000000000002	-26.256	-21.235	-39.153	-15.423	-18.677	-39.666	-21.975	-33.313	-27.901	-21.864	-22.752	-22.06	-23.386999999999997	-26.721999999999998	-36.436	-24.29	-10.355	-41.68	-22.814	-27.755	-25.509	-19.340999999999998	-26.311	-24.956999999999997	-17.977999999999998	-21.846999999999998	-26.689	-25.647	-24.985	-18.36	-23.103	-33.366	-41.045	-20.227	-21.823	-25.605999999999998	-21.199	-22.593000000000004	-26.691999999999997	-31.730999999999998	-30.471999999999998	-12.985	-14.708	-26.715	-24.408	-33.062	-24.555999999999997	-18.074	-22.511999999999997	-16.683	-23.029	-24.42	-32.77	-14.194	-22.291999999999998	-12.289000000000001	-18.889	-21.96	-19.055	-12.134	-20.601	-25.24	-27.33	-30.603	-24.855	-48.508	-30.414	-32.900999999999996	-20.112000000000002	-10.550999999999998	-29.046999999999997	-25.368000000000002	-24.219	-50.602	-29.595	-15.495999999999999	-23.936	-25.886999999999997	-25.112	-20.421	-23.558000000000003	-25.368000000000002	-21.276	-20.511	-23.283	-21.425	-28.271	-11.427	-18.586	-33.368	-17.707	-29.35	-12.648	-19.254	-28.930999999999997	-32.249	-17.434	-20.691999999999997	-26.894000000000002	-40.56	-19.024	-18.132	-31.52	-16.951	-23.648000000000003	-18.12	-19.804000000000002	-37.24	-26.53	-19.359	-48.5	-24.989	-30.013	-22.104	-39.397	-20.299	-13.705	-27.691	-19.729	-24.955	-25.996	-23.416999999999998	-21.555	-40.548	-27.075	-18.04	-21.151	-19.382	-25.680999999999997	-20.31	-35.176	-20.31	-17.442	-31.623	-22.488000000000003	-24.212	-24.897	-11.630999999999998	-22.854	-17.514	-20.581999999999997	-39.747	-17.758	-20.813000000000002	-25.324	-38.676	-22.336	-15.95	-17.727999999999998	-14.995	-13.940999999999999	-18.261	-17.590999999999998	-22.2	-24.609	-16.562	-20.086	-23.666	-42.92100000000001	-25.835	-18.078	-13.626	-27.491999999999997	-16.1	-26.548000000000002	-28.686	-41.658	-25.340999999999998	-17.899	-15.458	-20.049	-27.739	-24.428	-23.58	-18.045	-19.924	-20.46	-22.971	-19.47	-20.991	-6.893	-16.962	-23.773000000000003	-26.861	-21.211	-23.525	-25.021	-19.208	-12.75	-15.663	-26.840999999999998	-10.072000000000001	-25.796999999999997	-8.419	-27.296999999999997	-26.886	-33.035	-21.303	-18.962	-17.184	-20.557	-22.662	-27.767	-49.486999999999995	-18.553	-24.041999999999998	-20.468	-19.154	-29.324	-26.08	-33.349000000000004	-24.901999999999997	-17.345	-34.506	-13.540999999999999	-48.876000000000005	-16.351	-18.684	-19.788	-39.079	-14.802	-33.542	-10.850999999999999	-15.685	-12.628	-21.755	-21.26	-20.868000000000002	-16.552	-6.1	-13.01	-15.418	-20.785999999999998	-20.195	-14.878	-18.272000000000002	-17.162	-19.834	-23.185	-21.238000000000003	-23.268	-18.308	-22.351	-23.301	-19.445999999999998	-18.015	-20.337	-14.552	-5.627999999999999	-8.019	-31.543000000000003	-15.978	-13.452	-18.619	-16.313	-19.222	-12.661	-20.44	-10.284	-17.852999999999998	-19.009	-25.985	-26.427	-12.925	-13.675	-10.407	-13.277000000000001	-22.258000000000003	-8.988999999999999	-17.178	-19.942	-12.083	-25.254	-29.324	-13.165	-16.213	-19.042	-12.329	-24.649	-11.917	-13.258	-18.217	-18.794	-17.882	-18.396	-21.342	-9.821	-19.648	-21.29	-17.657	-12.077	-26.65	-17.16	-12.481	-19.808	-20.97	-10.503	-0.662	-24.034000000000002	-15.76	-19.281	-16.609	-14.546	-9.923	-11.107999999999999	-9.481	-10.217	-7.983	-17.787	-16.361	-23.250999999999998	-5.8870000000000005	-31.403000000000002	-19.102	-4.446000000000001	-11.261	-24.46	-13.117	-24.763	-15.210999999999999	-18.797	-19.005	-12.714	-10.179	-20.331	-7.981	-12.148	-13.767000000000001	-14.380999999999998	-15.136	-20.793000000000003	-21.820999999999998	-18.067999999999998	-10.261	-16.213	-12.895	-12.366	-14.492	-20.237000000000002	-19.489	0.098	-5.359	-11.352	-16.442	-14.405999999999999	-11.824000000000002	-16.159000000000002	-7.67	-10.692	-10.697000000000001	-20.206	-8.177	-7.8420000000000005	-11.097999999999999	-13.865	-5.416	-12.662	-12.398	-19.105	-12.485	-4.709	-17.483	-8.205	-10.124	-9.066	-10.620999999999999	-11.805	-20.964000000000002	-13.436	-14.52	-7.403	-7.649	-7.609	-10.222000000000001	-14.815999999999999	-12.288	-10.857999999999999	-6.607	-3.92	-8.814	-13.546	-12.102	-14.165999999999999
EFCAB7	-52.091	-56.644	-41.343999999999994	-19.757	-28.467	-44.309	-29.443	-40.111999999999995	-31.585	-29.214000000000002	-30.884	-33.379	-24.717	-29.331999999999997	-30.48	-32.705999999999996	-47.933	-38.649	-15.652999999999999	-9.405	-48.18899999999999	-36.650999999999996	-43.736999999999995	-45.713	-26.572	-28.226	-50.26	-21.962	-36.558	-28.753	-40.911	-24.013	-26.999000000000002	-23.658	-27.945999999999998	-23.264	-43.42100000000001	-26.057	-16.868	-31.081	-41.777	-25.105999999999998	-37.609	-48.673	-46.472	-23.395	-17.649	-27.051	-23.906999999999996	-23.875999999999998	-38.681999999999995	-39.941	-17.529	-32.211999999999996	-33.445	-24.249000000000002	-47.202	-31.018	-29.991	-25.894000000000002	-29.664	-23.469	-32.626	-25.291	-21.165	-21.11	-17.988	-23.057	-26.9	-18.939	-32.095	-25.346	-23.408	-29.316	-22.484	-22.939	-20.76	-27.204	-26.399	-12.609000000000002	-47.586000000000006	-26.715	-20.605	-29.463	-28.686999999999998	-27.674	-26.055999999999997	-26.371	-29.664	-32.931	-22.91	-25.006	-24.462	-24.453000000000003	-26.158	-35.632	-22.155	-25.831	-17.595	-19.118	-19.565	-29.479	-27.453000000000003	-17.958	-11.946	-8.891	-35.245	-23.695999999999998	-27.397	-29.146	-19.742	-29.500999999999998	-22.749000000000002	-23.165	-26.621	-21.294	-30.686	-21.444000000000003	-28.368000000000002	-25.037	-26.464000000000002	-23.66	-27.173000000000002	-20.903000000000002	-20.437	-30.21	-42.181000000000004	-31.94	-42.678999999999995	-39.6	-29.506	-21.215	-20.883000000000003	-39.951	-18.824	-22.801	-34.801	-34.95	-25.773000000000003	-18.959	-26.804000000000002	-24.031	-32.953	-31.704	-29.798000000000002	-25.655	-15.821	-20.156	-23.721999999999998	-28.112	-21.723000000000003	-22.754	-39.77	-24.789	-24.351999999999997	-16.156	-28.123	-29.183000000000003	-44.791000000000004	-18.485	-26.893	-29.328000000000003	-22.508000000000003	-17.965999999999998	-26.9	-27.772	-27.023000000000003	-27.068	-23.177	-14.447000000000001	-52.567	-19.83	-14.446	-49.442	-31.011999999999997	-27.308000000000003	-15.890999999999998	-29.248	-25.276999999999997	-20.475	-30.892	-16.555	-48.178000000000004	-22.971999999999998	-9.282	-26.374000000000002	-37.811	-13.715	-30.641	-31.125	-15.708	-16.3	-13.194	-25.401999999999997	-17.154	-16.031	-23.611	-14.341	-23.518	-27.916	-13.037	-18.342	-32.345	-23.636999999999997	-23.635	-26.644000000000002	-16.767	-26.975	-39.91	-20.253	-19.545	-19.682000000000002	-11.843	-12.004000000000001	-17.406	-30.224	-18.182000000000002	-31.34	-21.894000000000002	-17.215999999999998	-10.895999999999999	-37.255	-24.087	-20.816	-21.199	-26.511999999999997	-12.685	-18.062	-25.918000000000003	-34.677	-19.002	-21.732	-9.976	-11.181	-38.313	-21.426	-22.209	-16.586	-15.152999999999999	-26.495	-27.266	-29.195999999999998	-15.398	-12.001	-25.511	-25.645	-23.724	-20.7	-25.261999999999997	-27.386	-29.361	-7.0489999999999995	-14.072000000000001	-17.874000000000002	-8.844	-13.612	-12.925	-34.999	-30.003	-47.504	-10.977	-16.463	-19.094	-21.89	-15.594000000000001	-22.393	-47.02	-28.389	-21.41	-14.755999999999998	-21.355999999999998	-21.534000000000002	-24.899	-36.791	-26.163	-17.482	-33.957	-3.0989999999999998	-25.842	-18.227999999999998	-18.158	-23.195	-39.427	-17.283	-33.817	-23.37	-20.096	-24.586	-22.491999999999997	-22.569000000000003	-17.458	-20.362000000000002	-14.755	-18.820999999999998	-13.242	-16.328	-22.755	-10.8	-18.282	-15.216	-11.468	-26.246	-24.095	-25.996	-17.618	-42.03	-25.022	-18.153	-11.327	-29.302	-32.878	-12.064	-11.888	-42.833999999999996	-20.333	-19.637	-23.467	-3.759	-40.685	-9.639	-20.12	-19.296	-19.807000000000002	-16.447	-22.096999999999998	-43.888999999999996	-18.269000000000002	-20.26	-7.57	-20.9	-22.77	-23.326	-21.107	-21.538	-14.492	-24.063000000000002	-25.28	-17.6	-32.62	-28.37	-8.613999999999999	-24.436999999999998	-18.809	-13.411	-15.012	-16.042	-12.872	-13.799000000000001	-22.127	-8.525	-20.704	-8.442	-14.804	-17.238	-18.660999999999998	-27.011	-5.819	-17.227	-23.873	-11.289000000000001	-15.142000000000001	-38.815	-11.66	-17.0	-11.909	-11.922	-19.898	-10.892999999999999	-14.532	-8.462	-19.021	-17.402	-26.561	-25.342	-12.265	-34.580999999999996	-13.985999999999999	-9.318999999999999	-22.364	-39.012	-20.238	-36.863	-17.822	-16.87	-18.168	-19.062	-20.750999999999998	-20.956999999999997	-11.677	-8.652000000000001	-13.366	-11.517000000000001	-12.465	-23.081	-12.356	-27.909000000000002	-18.637999999999998	-16.469	-6.477	-17.238	-18.067	-15.559000000000001	-21.392	-11.841	-6.0920000000000005	-8.696	-12.868	-22.03	-17.855999999999998	-8.722000000000001	-14.855	-16.717	-9.025	-22.349	-17.257	-12.435	-9.412	-14.243	-15.96	-19.009	-5.505	-8.793	-9.765	-8.539	-16.523	-10.559000000000001	-16.544	-10.537	-12.885	-8.661	-13.744000000000002	-15.931	-21.281	-10.562999999999999	-6.557	-4.948	-11.042	-9.632	-12.442	-21.528000000000002	-12.477	-10.359000000000002	-5.122000000000001	-14.779000000000002	-12.8	-15.360999999999999
EFCAB9	-36.24	-35.253	-17.255	-12.735999999999999	-26.892	-24.081	-32.4	-37.228	-25.497	-22.304000000000002	-12.806	-22.976	-10.52	-5.499	-25.151999999999997	-6.162999999999999	-30.601999999999997	-27.865	-20.337	-13.885	-31.328000000000003	-31.642	-25.281	-36.803000000000004	-11.095	-16.704	-26.195	-15.411	-15.466	-24.228	-17.365	-28.226	-11.243	-17.570999999999998	-22.548000000000002	-22.523000000000003	-24.095	-30.605	-5.329	-26.066	-16.635	-28.601999999999997	-17.122	-29.441999999999997	-40.742	-19.896	-12.817	-11.293	-30.2	-28.160999999999998	-27.473000000000003	-28.81	-13.47	-34.207	-31.36	-19.732	-23.053	-24.509	-27.388	-14.162	-18.92	-22.019000000000002	-20.941	-25.423000000000002	-12.695	-19.108	-16.697	-14.886	-13.61	-24.184	-17.238	-21.693	-9.071	-13.561	-13.425999999999998	-10.751	-24.048000000000002	-21.579	-22.089000000000002	-19.36	-29.701999999999998	-18.378	-1.409	-29.385	-21.476	-11.856	-22.995	-18.745	-24.23	-20.199	-29.623	-18.000999999999998	-31.294	-22.427	-25.138	-30.864	-34.768	-9.384	-21.785	-17.831	-7.29	0.191	-6.287999999999999	-16.897000000000002	-4.426	-9.136000000000001	-23.171999999999997	3.984	-20.429000000000002	-16.185	-0.889	-29.568	-17.065	-24.006999999999998	-10.807	-15.265	-17.863	-24.054000000000002	-25.930999999999997	-15.705	-29.712	-18.128	-18.405	-18.717	-24.682	-13.902999999999999	-24.136999999999997	-19.445	-21.090999999999998	-29.906	-35.016	-23.604	3.202	-25.642	-17.441	-9.825	-19.868	-18.314	-4.8389999999999995	-3.415	-16.087	-12.987	-14.828	-33.306	-9.839	-25.090999999999998	-21.564	-16.732	-17.866	-33.721	-9.267999999999999	-19.969	-25.267	-6.79	-11.012	-16.049	-21.195999999999998	-24.808000000000003	-19.942	-17.59	-13.367	-37.488	-13.421	-23.888	-11.98	-24.971999999999998	-26.883000000000003	-21.47	-12.782	-26.776	-33.749	-26.311999999999998	-14.624	-33.232	-11.215	-27.139	-25.695999999999998	-23.47	-6.34	-12.972000000000001	-19.377	-13.507	-20.561	-24.659000000000002	-12.493	-25.4	-24.303	-13.991	-28.293000000000003	-13.181	-21.410999999999998	-12.642000000000001	-25.179000000000002	-19.79	-18.266	-16.415	-10.487	-17.352	-27.39	-20.075	-8.62	-15.667	-17.779	-5.152	-18.692	-24.894000000000002	-12.763	-15.002	-28.979	-11.823	-14.36	-25.8	-14.01	-10.429	-15.714	-26.425	-12.397	-17.124000000000002	-31.445	-9.29	-11.782	-18.936	-24.471	-15.079	-7.2989999999999995	-28.421	-27.513	-21.256	-15.811	-19.127	9.707	-10.892000000000001	-18.498	-4.996	-25.494	-20.197	-10.214	-9.165	-22.264	-20.282	-27.217	-7.347	-11.792	-9.713	-17.566	-23.77	-23.011999999999997	-18.88	-22.583000000000002	-25.815	-12.037	-19.327	-3.383	-10.617	-10.854000000000001	-16.958	-10.104	-13.925999999999998	-15.978	-29.997	-29.285	-19.957	-7.029	-26.476	-14.788	-17.274	-31.178	-13.369000000000002	-22.201999999999998	-14.782	-0.517	-11.776	-18.076	-20.844	-8.2	-14.334000000000001	-22.271	-7.502000000000001	-30.016	-5.211	-21.904	-9.984	-21.993000000000002	-8.915	-25.486	-29.769000000000002	-11.026	0.605	-13.425	-26.55	-7.4079999999999995	-14.854000000000001	-11.975999999999999	-13.878	-12.058	-9.689	-17.15	-11.628	-11.884	-11.046	-6.68	-8.291	-6.419	-18.628	-15.77	-17.244	-19.836	-25.799	-8.524	-10.071	-10.869000000000002	-17.332	10.538	-25.766	-30.328000000000003	-20.985	-12.793	-10.773	-22.725	0.155	-4.652	-6.1979999999999995	-8.637	-9.898	0.20600000000000002	-17.574	-13.447000000000001	-2.313	-4.227	1.124	-17.647000000000002	-8.087	-23.316	-3.875	-15.657	-14.052999999999999	-23.838	-22.459	-25.763	-9.508	-8.437999999999999	-16.081	-13.100999999999999	-11.744000000000002	-16.313	-8.014	-8.251	-22.401	-13.529000000000002	-0.025	-11.192	-6.971	-13.929	-13.775	-11.550999999999998	-18.927	-9.017999999999999	-19.007	-9.187000000000001	-7.795	-9.302999999999999	-12.462	-6.43	-7.837000000000001	-14.722999999999999	-0.135	-16.22	-21.5	-28.275	-3.968	-11.467	-9.551	-25.771	-21.11	-13.640999999999998	-23.605999999999998	-5.132000000000001	8.487	-19.340999999999998	-18.47	-10.155	-8.128	-12.267999999999999	-14.764000000000001	-6.1739999999999995	-13.612	-9.693	-3.801	-0.799	-13.609000000000002	-25.875999999999998	8.386000000000001	-11.373	-13.433	-11.979000000000001	-10.545	-11.708	-3.778	-17.477	-6.399	-19.868	-11.74	-18.927	-10.669	-13.882	-0.299	-8.536	-6.611000000000001	-10.924000000000001	-14.501	-16.131	-6.553999999999999	-14.572000000000001	-18.035	-1.109	-7.939	-4.98	1.847	5.29	5.38	0.131	-17.225	2.045	-6.5360000000000005	-0.9209999999999999	-12.866	4.513999999999999	-7.445	-17.864	-7.23	0.18899999999999997	-7.867000000000001	-20.362000000000002	-14.354000000000001	4.55	3.727	-0.002	1.382	-2.7110000000000003	-8.397	-6.947	-8.004	-12.448	-11.078	-4.48	3.029
EFCC1	-39.11	-65.955	-53.0	-21.333000000000002	-39.867	-33.097	-31.075	-46.019	-42.262	-36.143	-31.433000000000003	-27.502	-25.436	-22.833000000000002	-30.752	-26.206	-59.961000000000006	-24.369	-11.98	-21.612	-35.809	-23.195	-41.525	-57.788000000000004	-14.45	-22.73	-49.715	-11.117	-49.718	-32.038000000000004	-25.064	-31.377	-30.153000000000002	-30.391	-21.148000000000003	-41.788999999999994	-38.219	-25.235	-14.071	-40.343	-31.015	-28.093000000000004	-23.506	-48.18899999999999	-46.714	-22.631999999999998	-18.893	-23.649	-35.669000000000004	-20.217	-32.33	-26.226	-17.032	-30.199	-32.952	-31.87	-40.239000000000004	-22.261999999999997	-17.139	-24.921999999999997	-28.049	-12.167	-28.149	-15.985	-22.433000000000003	-25.62	-12.249	-18.708	-25.629	-3.7710000000000004	-14.854000000000001	-23.989	-23.456999999999997	-18.942	-12.378	-17.799	-38.038000000000004	-30.79	-28.311	-19.119	-31.897	-28.891	-12.762	-48.041000000000004	-19.155	-20.186	-23.9	-32.17	-16.031	-28.627	-31.893	-17.351	-18.53	-24.666999999999998	-28.999000000000002	-55.513999999999996	-16.902	-21.325	-23.26	-7.876	-20.402	-8.726	-12.489	-30.88	-16.41	-16.955	-16.397000000000002	-4.387	-39.503	-20.327	-11.06	-17.855	-2.975	-25.247	-20.374000000000002	-21.674	-11.716	-14.49	-29.883000000000003	-33.641999999999996	-17.073	-25.741999999999997	-9.884	-16.183	-36.528	-28.498	-37.203	-29.269000000000002	-50.935	-51.513999999999996	-28.386	-9.238	-9.997	-38.116	-28.368000000000002	-22.14	-53.176	-16.241	-1.236	-13.852	-32.928000000000004	-18.351	-21.502	-26.954	-14.550999999999998	-16.605	-21.569000000000003	-22.695	-33.342	-28.996	-17.762	-6.6610000000000005	-41.327	-15.195	-13.35	-0.6970000000000001	-8.482999999999999	-29.965999999999998	-26.898000000000003	-25.675	-9.631	-22.326999999999998	-28.003	-10.411	-10.179	-24.025	-24.805999999999997	-14.125	-16.477999999999998	-17.262	-35.052	-19.831	-14.109000000000002	-50.542	-37.798	-12.977	-20.160999999999998	-30.941	-12.901	-15.119000000000002	-30.156999999999996	-15.368	-35.203	-24.598000000000003	-12.952	-21.186999999999998	-44.29	-22.618000000000002	-23.234	-25.351	-15.387	-17.136	-12.737	-31.039	-9.127	-14.079	-29.796999999999997	-19.095	-28.177	-27.921	-5.612	-24.074	-8.361	-18.936	-26.529	-19.539	-13.06	-34.271	-27.336	-4.01	-28.695	-11.759	-8.61	-5.318	-30.807	-27.789	-7.33	-13.924000000000001	-11.355	-2.6189999999999998	-10.241	-43.367	-37.0	-23.895	-9.029	-15.35	-4.6419999999999995	-16.438	-20.726999999999997	-59.79	-17.645	-20.768	-8.314	-9.298	-35.885999999999996	-32.513000000000005	-7.152	-21.43	-3.009	-13.222000000000001	-34.808	-22.185	-12.082	-10.780999999999999	-22.432	-23.379	-24.024	-11.163	-17.025	-16.625999999999998	-19.178	-9.939	-21.398000000000003	-13.985	-7.59	-10.242	-1.501	-28.877	-38.041	-25.226999999999997	-8.058	-0.479	-6.801	-33.355	-32.556999999999995	-13.107000000000001	-62.125	-16.243	-16.194000000000003	-0.028999999999999998	-20.803	-7.157	-31.214000000000002	-29.575	-22.654	-11.01	-35.97	-3.1010000000000004	-47.486999999999995	-19.452	-11.696	-12.523	-40.852	-3.676	-21.406999999999996	-13.04	-20.261	-13.212	-30.066	-14.1	-6.148	-23.041	-14.954	-15.248	-11.583	-25.263	-12.047	-2.494	-4.535	-16.484	-21.658	-20.147000000000002	4.223	-15.139000000000001	-5.124	-31.874000000000002	-23.105	-25.826	-6.558	-18.505	-15.095999999999998	-2.509	-13.592	-42.605	-26.229	-11.046	-22.346	2.2359999999999998	-24.555	-9.836	-17.796	-27.625	-8.315	-9.597999999999999	-5.821000000000001	-29.19	-6.254	-16.739	-5.843999999999999	-4.646	-14.935	-9.13	-12.505	-13.602	0.228	-46.218999999999994	-20.713	-7.4239999999999995	-9.565	-9.699	-11.937000000000001	-23.349	-5.18	-18.102999999999998	-11.155999999999999	-6.702000000000001	-4.763999999999999	-13.689	-23.984	-15.28	-22.158	4.725	-11.087	-13.709000000000001	-19.28	-12.668	-13.612	-4.349	-5.224	-9.06	-3.843	-19.177	-16.608	-15.39	-3.8680000000000003	-13.939	-8.823	6.216	-0.29	-14.442	6.1129999999999995	0.29600000000000004	-3.3310000000000004	-9.416	-1.8659999999999999	-29.695	-23.959	-4.973	-14.331	-20.607	-1.0490000000000002	-19.403	-7.1370000000000005	-4.129	-16.523	-9.613	-19.002	-6.7829999999999995	-6.225	-3.2089999999999996	-30.587	-2.4290000000000003	1.76	-2.369	-17.164	0.865	-20.005	-1.285	-5.34	-6.789	-8.855	-4.992	0.604	-4.081	-6.356	-5.296	-10.199	-17.081	-17.773	-15.664000000000001	-9.761000000000001	-2.702	-3.113	-24.379	-9.875	-8.955	-8.906	-19.344	-18.457	-10.422	0.523	-11.59	-7.601	4.361000000000001	-5.756	-12.624	-11.444	-12.151	1.67	-4.173	-13.35	-2.5839999999999996	-5.9910000000000005	-13.376	-7.88	-4.356	-2.728	-1.013	-9.82	-1.776	-3.722	-7.518	-6.347	-21.086	-6.156000000000001	1.56
EFEMP1	-53.623999999999995	-77.141	-34.717	-24.58	-29.862	-32.719	-27.599	-35.113	-21.436	-53.332	-40.044000000000004	-34.268	-21.354	-27.496	-20.614	-26.445	-43.123999999999995	-37.12	-28.974	-19.256	-39.885999999999996	-20.553	-27.462	-55.695	-32.779	-28.199	-40.297	-21.074	-48.38	-25.666999999999998	-22.793000000000003	-28.241999999999997	-28.69	-27.307	-32.217	-46.599	-37.431999999999995	-31.495	-15.023	-30.465999999999998	-30.781999999999996	-30.61	-31.816	-41.668	-54.494	-21.372	-25.802	-19.232	-24.023000000000003	-34.43	-21.96	-43.836999999999996	-9.682	-24.245	-30.375999999999998	-45.831	-34.639	-26.644000000000002	-22.776999999999997	-40.629	-18.904	-31.375	-22.434	-26.230999999999998	-22.834	-29.96	-20.477	-28.213	-32.696999999999996	-21.97	-11.936	-31.109	-28.287	-30.27	-21.061999999999998	-22.331999999999997	-25.796999999999997	-25.237	-16.187	-16.566	-46.89	-19.101	-21.736	-26.695	-18.257	-19.883	-30.314	-24.749000000000002	-24.781999999999996	-29.2	-23.186999999999998	-29.461	-23.875999999999998	-23.558000000000003	-28.483	-48.857	-23.619	-13.71	-34.641	-11.120999999999999	-23.910999999999998	-15.38	-21.136999999999997	-27.816	-16.636	-13.501	-29.01	-24.099	-36.34	-32.227	-17.852999999999998	-22.767	-27.396	-25.875	-28.706999999999997	-24.921	-26.369	-7.722	-36.558	-23.91	-27.469	-21.131	-27.58	-17.881	-24.002	-27.514	-31.386	-15.17	-54.598	-29.627	-22.678	-19.858	-14.109000000000002	-44.64	-21.272	-21.871	-38.416	-22.625	-13.804	-18.33	-21.256999999999998	-29.320999999999998	-10.388	-29.235	-34.795	-23.928	-25.287	-19.918	-30.695	-32.711999999999996	-13.716	-21.7	-26.658	-14.370999999999999	-22.951	-13.495	-21.599	-38.657	-42.313	-19.658	-29.979	-32.468	-32.895	-21.953000000000003	-18.187	-26.726	-32.071	-30.641	-18.052	-19.961	-41.055	-17.958	-22.68	-41.119	-17.05	-26.410999999999998	-25.971999999999998	-34.903	-23.154	-23.15	-18.124000000000002	-29.383000000000003	-37.468	-28.302	-20.974	-33.915	-42.792	-27.553	-35.492	-20.272000000000002	-18.378	-18.648	-19.959	-33.989000000000004	-26.523000000000003	-14.745	-28.54	-14.735999999999999	-31.205	-18.854	-17.13	-20.956999999999997	-31.49	-24.002	-26.439	-23.766	-14.647	-38.662	-31.375999999999998	-14.502	-32.28	-19.705	-12.807	-25.263	-21.066999999999997	-20.369	-13.409	-16.548	-25.438000000000002	-14.220999999999998	-22.378	-28.16	-49.788999999999994	-17.996	-19.109	-21.08	-27.171999999999997	-24.64	-22.305	-54.465	-21.879	-20.324	-12.658	-24.394000000000002	-35.532	-37.641	-15.873	-15.443	-16.164	-18.531	-17.721	-19.987000000000002	-28.744	-13.605	-15.269	-21.359	-20.05	-14.532	-13.333	-26.865	-20.073	-10.44	-17.9	-30.695999999999998	-11.635	-22.573	-11.345	-23.109	-35.274	-34.824	-22.980999999999998	-16.875	-20.009	-21.785	-26.392	-24.638	-31.414	-24.24	-13.92	-16.714000000000002	-13.552	-21.535999999999998	-14.585999999999999	-23.16	-21.557	-15.845999999999998	-39.086999999999996	-14.967	-56.933	-10.437999999999999	-26.259	-19.39	-25.322	-10.787	-30.979	-22.619	-20.544	-17.104	-10.236	-26.171999999999997	-11.145	-15.07	-20.107	-13.300999999999998	-10.017000000000001	-16.829	-17.601	-14.543	-19.422	-15.89	-23.285	-26.71	-21.319000000000003	-19.305999999999997	-13.789000000000001	-30.064	-16.137	-19.756	-10.292	-16.162	-13.300999999999998	-12.619000000000002	-7.629	-29.526999999999997	-32.376999999999995	-21.802	-18.94	-14.319	-26.173000000000002	-9.19	-15.092	-21.182	-15.314	-11.972000000000001	-12.550999999999998	-32.306	-18.551	-10.411	-10.972999999999999	-14.92	-17.789	-17.279	-13.998	-26.45	-10.269	-29.495	-16.694000000000003	-21.309	-13.048	-10.231	-17.118	-21.305	-11.289000000000001	-5.4270000000000005	-2.843	-10.290999999999999	-17.384	-10.884	-15.65	-16.305	-17.004	-13.577	-14.615	-11.557	-39.563	-15.026	-11.475	-25.037	-13.299000000000001	-4.988	-10.043	-24.320999999999998	-15.494000000000002	-14.171	-7.195	-8.575	-0.67	-9.139	-10.935	-4.499	-7.994	-4.958	-17.305	-19.581	-8.484	-32.828	-23.514	-9.248	-11.515	-26.041	-7.6739999999999995	-32.929	-18.86	-12.472000000000001	-23.905	-10.158999999999999	-16.53	-17.154	-11.648	-4.699	-13.731	-9.792	-6.207000000000001	-6.117999999999999	-21.273000000000003	-24.916	-17.517	-11.405999999999999	-8.536	-12.71	-13.841	-7.335	-10.251	-10.323	-10.842	-6.197	-11.24	-9.439	-13.331	-12.228	-9.217	-12.231	-6.846	-25.069000000000003	-12.549000000000001	-16.546	-16.277	-9.361	-16.387	-11.062999999999999	-11.897	-15.405999999999999	-12.970999999999998	-13.299000000000001	-5.587000000000001	-17.68	-16.559	-10.806	-10.132	-19.456	-9.948	-8.465	-21.142	-12.677	-4.926	-7.581	-10.465	-4.262	-10.395999999999999	-9.517999999999999	-5.346	-5.061	-3.915	-11.962	-11.559000000000001	-6.433
EFEMP2	-48.989	-65.13	-33.848	-32.928000000000004	-29.500999999999998	-35.684	-28.526	-42.096000000000004	-28.009	-40.001999999999995	-31.915	-39.153	-12.867	-21.535	-26.241999999999997	-32.152	-39.528	-26.322	-19.989	-12.92	-31.845	-21.229	-48.06	-61.286	-28.725	-27.529	-18.737000000000002	-21.836	-27.272	-30.568	-17.633	-14.796	-31.228	-25.16	-32.766999999999996	-43.684	-11.368	-16.147000000000002	-13.196	-36.126	-23.021	-28.406	-26.5	-31.538	-28.733	-12.925	-28.443	-19.366	-21.723000000000003	-29.296	-18.238	-18.652	-15.106	-25.471	-7.324	-34.9	-30.18	-25.033	-17.202	-28.607	-16.611	-23.712	-33.227	-26.112	-21.495	-26.441	-24.249000000000002	-20.864	-23.488000000000003	-22.141	-19.743	-14.671	-27.706	-15.389000000000001	-13.648	-24.749000000000002	-23.247	-26.982	-26.500999999999998	-16.562	-46.26	-29.656999999999996	-25.302	-30.009	-25.226	-28.781	-30.697	-22.177	-21.555	-4.753	-21.272	-13.887	-18.439	-22.719	-26.682	-37.766999999999996	-20.261	-9.738999999999999	-23.235	-9.377	-18.067999999999998	-25.309	-19.548	-21.736	-9.931000000000001	-12.784	-18.129	-10.513	-26.178	-27.04	-13.902999999999999	-22.855	-20.355999999999998	-20.738000000000003	-11.299000000000001	-14.817	-29.39	-20.430999999999997	-20.994	-15.040999999999999	-20.561	-20.848000000000003	-19.2	-15.417	-24.283	-18.205	-37.13	-23.642	-42.78	-28.023000000000003	-32.284	-10.121	-4.842	-42.872	-18.118	-19.596	-34.019	-11.609000000000002	-7.138999999999999	-14.542	-20.199	-20.203	-11.731	-27.721999999999998	-16.812	-18.559	-12.594000000000001	-26.793000000000003	-24.654	-25.91	-5.875	-11.885	-35.399	-11.622	-18.439	-16.799	-20.377	-10.937999999999999	-26.955	-22.695	-12.082	-27.829	-27.49	-19.541	-20.338	-32.991	-24.669	-18.937	-10.036	-21.303	-24.592	-18.31	-26.855999999999998	-39.084	-21.799	-19.452	-27.613000000000003	-26.886	-27.147	-11.269	-13.012	-33.082	-30.088	-29.119	-13.67	-23.122	-35.539	-16.37	-17.583	-18.904	-24.5	-19.952	-8.993	-25.956	-29.660999999999998	-21.429000000000002	-18.998	-29.444000000000003	-29.732	-28.81	-20.715999999999998	-10.467	-23.978	-13.657	-33.943000000000005	-13.975999999999999	-12.264000000000001	-35.667	-24.749000000000002	-10.049	-15.434000000000001	-16.944000000000003	-13.759	-4.5680000000000005	-18.22	-30.641	-15.95	-24.744	-26.065	-17.715	-18.727999999999998	-0.036000000000000004	-36.563	-27.593000000000004	-13.739	-19.762	-25.458000000000002	-30.583000000000002	-30.723000000000003	-40.31	-13.749	-5.94	-15.65	-15.106	-34.186	-14.725999999999999	-3.8	-32.463	-16.827	-22.462	-23.275	-21.97	-22.871	-7.025	-10.277000000000001	-32.891	-9.794	-14.159	-10.909	-22.397	-14.732999999999999	-15.534	-11.588	-31.23	-4.9239999999999995	-18.473	-6.511	-23.113000000000003	-36.586999999999996	-36.601	-13.350999999999999	-10.41	-22.374000000000002	-12.713	-21.413	-7.577999999999999	-56.672	-22.158	-16.874000000000002	-20.159000000000002	-23.51	-13.575999999999999	-10.06	-19.117	-31.023000000000003	-10.765	-35.388000000000005	-18.797	-36.052	-7.318	-14.329	-1.591	-23.726999999999997	-8.939	-31.519000000000002	-25.81	-11.508	-17.724	-23.633000000000003	-26.342	-19.924	-25.923000000000002	-4.105	-17.296	-14.384	-8.877	-6.93	-4.103	-10.192	-26.166	-30.433000000000003	-24.698	-20.45	-20.389	-13.761	-16.72	-20.713	-24.273000000000003	-3.0060000000000002	-16.877	-11.66	-10.546	-4.654	-24.715999999999998	-13.702	-13.708	-26.218000000000004	-17.942	-25.669	-8.636000000000001	-17.903	-11.811	-8.763	-12.870999999999999	-21.455	-29.18	-3.21	-17.082	-17.339000000000002	-8.857000000000001	-20.173	-16.611	-12.974	-15.353	-9.046	-21.86	-17.703	-15.280999999999999	-21.505	-15.384	-4.973	-14.979000000000001	-5.193	-15.091	-12.485999999999999	-10.319	-7.912999999999999	-19.75	-28.769000000000002	-10.931	-15.645	-11.543	-12.327	-13.552	-10.122	-11.409	-16.855	-25.264	-13.530999999999999	-7.272	-4.203	-21.305999999999997	-13.657	-18.402	-5.0089999999999995	-11.323	-9.388	-13.017999999999999	-12.93	-6.162999999999999	-9.775	-8.581	-0.46	-11.460999999999999	-9.135	-26.697	-12.423	-11.527000000000001	-18.67	-26.771	-19.337	-18.189	-18.253	-14.414000000000001	-4.888999999999999	-8.854	-0.413	-1.995	-11.334000000000001	-11.197000000000001	-14.599	-8.482000000000001	2.628	2.7680000000000002	-6.021	-10.972000000000001	-8.155	-7.676	-0.20600000000000002	-7.751	-14.812999999999999	-2.3040000000000003	-7.218999999999999	-7.185	-13.218	-5.2170000000000005	-9.352	-10.587	-10.927999999999999	-13.507	-11.366	-12.332	-13.592	-9.541	-16.02	-9.32	-8.11	-12.549000000000001	-16.313	0.115	-12.367	-8.48	-10.944	-8.931000000000001	-8.671	-7.1610000000000005	-11.63	-3.4010000000000002	-19.512999999999998	-10.495999999999999	-0.046	-7.595	-13.344000000000001	-9.853	-6.7139999999999995	-9.577	-2.6839999999999997	-16.814	-14.504000000000001	-8.857000000000001	-3.4930000000000003	-7.2589999999999995	-10.936	-4.968	-11.762	-10.269
EFHB	-41.867	-52.62	-50.443000000000005	-21.011	-35.03	-43.358000000000004	-18.174	-44.388000000000005	-23.664	-55.858000000000004	-39.805	-26.174	-26.316	-31.458000000000002	-32.226	-33.333	-42.496	-23.493000000000002	-24.074	-21.639	-25.489	-24.84	-39.435	-57.666000000000004	-18.435	-24.211	-40.996	-19.445999999999998	-43.511	-20.511999999999997	-28.011999999999997	-3.8	-39.599000000000004	-25.331999999999997	-25.171999999999997	-22.691999999999997	-47.033	-15.427	-19.04	-37.538000000000004	-22.309	-17.227	-22.642	-47.623000000000005	-49.18899999999999	-27.804000000000002	-23.502	-23.936999999999998	-20.284000000000002	-25.858	-23.326	-34.175	-20.815	-21.761	-11.359000000000002	-33.868	-33.671	-24.245	-13.249	-36.685	-24.697	-17.497	-14.338	-33.783	-29.32	-31.233	-18.245	-21.072	-42.644	-15.056	-17.555999999999997	-25.614	-27.897	-24.956	-23.16	-10.465	-42.458999999999996	-24.349	-18.548	-12.315	-30.924	-22.849	-17.051	-26.709	-24.904	-21.824	-23.885	-25.8	-23.281999999999996	-23.726999999999997	-19.085	-19.124000000000002	-26.37	-17.092	-31.629	-31.072	-29.201999999999998	-19.389	-17.567	-19.647000000000002	-13.987	-20.455	-25.603	-25.6	-14.232999999999999	-17.623	-29.796999999999997	-19.48	-26.379	-14.325999999999999	-18.291	-26.518	-26.899	-27.184	-19.133	-20.840999999999998	-30.122	-26.749000000000002	-30.45	-4.163	-22.09	-23.811	-14.862	-18.12	-22.515	-22.108	-40.111999999999995	-28.765	-51.513000000000005	-30.82	-17.24	-15.470999999999998	-22.775	-40.084	-15.382	-9.529	-39.819	-18.474	-17.813	-21.425	-20.13	-18.226	-23.046999999999997	-38.051	-14.907	-15.269	-22.717	-31.045	-23.912	-24.508000000000003	-20.367	-20.377	-35.29	-26.779	-13.555	-16.136	-24.519000000000002	-35.216	-33.73	-17.532	-19.09	-24.840999999999998	-31.219	-28.916999999999998	-12.517000000000001	-27.435	-23.559	-25.84	-28.141	-24.53	-26.81	-24.342	-19.739	-41.88	-36.583	-21.441999999999997	-23.158	-21.798000000000002	-29.554000000000002	-24.916	-38.389	-21.979	-27.58	-25.725	-11.977	-33.722	-38.166	-23.851	-24.765	-27.730999999999998	-25.717	-20.684	-9.543	-41.763000000000005	-23.319000000000003	-24.133000000000003	-24.394000000000002	-16.11	-32.921	-19.214000000000002	-9.979	-15.457	-18.426	-20.535999999999998	-27.555999999999997	-19.935	-9.88	-24.103	-24.023000000000003	-19.111	-28.354	-25.551	-13.634	-12.415	-25.031999999999996	-19.393	-15.607000000000001	-26.701	-19.415	-20.436	-21.171999999999997	-37.268	-37.149	-16.71	-18.268	-27.02	-16.766	-24.226	-23.234	-53.133	-14.056	-19.177	-4.003	-8.713	-47.638000000000005	-29.281	-15.696	-16.067999999999998	-21.976999999999997	-23.076999999999998	-22.328000000000003	-21.121	-14.782	-8.412	-28.052	-36.578	-20.513	-16.378	-29.646	-31.427	-22.814	-15.494000000000002	-8.509	-28.684	-10.594000000000001	-16.023	-14.784	-31.868000000000002	-19.79	-35.21	-20.047	-21.761	-23.642	-20.314	-16.357	-12.675	-29.506999999999998	-24.936	-25.33	-12.751	-16.125	-25.416	-24.391	-28.978	-25.259	-20.799	-28.785999999999998	-14.902000000000001	-45.729	-16.000999999999998	-19.632	-21.425	-38.046	-14.183	-23.441999999999997	-20.340999999999998	-15.097000000000001	-18.455	-18.925	-13.648	-13.185	-17.384	-13.573	-18.555	-12.522	-28.518	-32.661	-5.511	-14.64	-16.354	-10.772	-20.980999999999998	-18.992	-29.858	-10.329	-29.511999999999997	-24.138	-20.715999999999998	-16.675	-25.377	-19.398	-10.039	-16.448	-37.145	-21.752	-21.746	-23.346999999999998	-19.547	-32.013000000000005	-16.018	-20.505	-26.375999999999998	-19.227	-13.925999999999998	-22.045	-26.677	-20.072	-16.985	-14.089	-16.562	-20.64	-16.58	-21.987	-22.215	-8.368	-17.274	-20.22	-20.414	-29.131	-8.786	-11.765999999999998	-24.744	-11.53	-20.43	-8.946	-15.127	-11.655	-20.545	-21.549	-8.999	-24.318	-14.147	-11.255999999999998	-17.677	-26.046	-15.994000000000002	-4.871	-24.635	-16.76	-8.829	-7.313	-26.45	-17.004	-22.086	-9.769	-16.327	-14.247	-15.069	-20.203	-22.691	-16.529	-10.279000000000002	-12.895999999999999	-32.085	-9.169	-19.539	-27.35	-10.293	-20.355	-17.301	-10.907	-30.471	-13.554	-9.001	-14.481	-13.559000000000001	-18.743	-13.592	-15.493	-8.289	-18.548	-11.515	-12.475999999999999	-11.770999999999999	-17.843	-11.01	-21.473000000000003	-14.623	-11.265	-9.55	-16.846	-13.802999999999999	-1.594	-9.549	-12.192	-16.437	-15.642000000000001	-12.991	-13.331	-9.046	-10.616	-12.454	-14.477	-16.617	-10.135	-12.935	-8.59	-15.132	-10.048	-17.284000000000002	-9.78	-11.425	-12.296	-14.329	-5.01	-11.468	-16.541	-8.621	-17.298	-15.302	-7.68	-16.464000000000002	-19.649	-14.318	-11.610999999999999	-16.037	-11.44	-10.354000000000001	-9.575	-10.408	-9.375	-14.07	-7.343	-6.319	-11.687999999999999	-17.9
EFHC1	-29.112	-39.05	-14.767000000000001	-8.672	-18.659000000000002	-22.6	-22.863000000000003	-25.226	-18.753	-29.846	-17.377	-6.9270000000000005	-5.928999999999999	-10.315999999999999	-13.378	-16.582	-33.896	-20.247	-10.248	-13.15	-17.1	0.094	-18.208	-28.948	-10.8	-14.59	-31.151	-10.25	-24.878	-14.171	-2.354	-23.212	-16.552	-24.845	-11.995999999999999	-14.165999999999999	-13.868	-11.932	-11.776	-18.644000000000002	-3.49	-7.82	-11.773	-14.543	-24.483	-19.166	-6.61	-1.805	-21.39	-15.365	-18.248	-5.246	-8.721	-14.77	-12.210999999999999	-20.458	-25.319000000000003	-10.479000000000001	-24.36	-9.256	-7.602	-23.24	-17.553	-18.789	-3.5389999999999997	-16.052	-16.243	-19.405	-27.272	-10.547	-32.473	-11.36	-9.857999999999999	-9.168	2.411	-1.506	-16.287	-8.788	-14.411	-15.755999999999998	-17.489	-17.259	-14.76	-17.59	-13.404000000000002	-8.571	-10.081	-15.694	-5.6339999999999995	-22.391	-12.63	-24.607	-13.690999999999999	2.464	-18.559	-20.291	-12.797	3.47	-9.079	-0.36200000000000004	-15.53	-8.607000000000001	1.758	-17.783	-10.934000000000001	-8.812000000000001	-22.865	-3.446	-16.328	-7.582999999999999	-24.19	-9.842	-11.321	-8.771	-27.003	-5.881	-9.281	-13.512	-14.013	-3.9410000000000003	1.3459999999999999	-11.015	-14.875	-13.284	-11.234000000000002	-14.968	-9.727	-20.901	-23.175	-19.087	-18.445	-10.439	-15.89	-23.351	-16.975	-13.918	-21.500999999999998	-6.541	-3.097	-15.604000000000001	-6.105	-16.413	-10.049	-14.81	-20.355999999999998	-13.725999999999999	-9.743	-10.587	-7.655	-15.234000000000002	-10.482000000000001	-13.984000000000002	-32.042	-14.296	-6.46	-1.547	-7.486000000000001	-16.164	-20.783	-5.584	2.326	-14.915	-3.025	-7.555	-7.635	-12.59	-10.663	-19.573	-9.093	-9.935	-27.318	-15.389000000000001	-3.4530000000000003	-30.184	-7.869	-10.777999999999999	-19.377	3.0439999999999996	-13.754000000000001	1.886	-25.526	-9.992	-19.951	-9.67	-8.735	-3.951	-33.242	3.1910000000000003	-22.394000000000002	-12.527000000000001	-8.745	1.215	-11.395999999999999	-11.2	-9.332	-13.232000000000001	-9.294	-14.513	-11.395999999999999	-7.562	0.126	-9.362	-16.232	-9.689	-1.786	-11.127	-12.679	-22.524	-32.931	-4.069	-16.755	-9.595	-11.265	-14.630999999999998	-12.639000000000001	-14.472000000000001	-12.452	-16.143	-18.598	-2.229	-9.387	-22.771	-15.597000000000001	-13.897	-7.212999999999999	-5.062	-9.99	-14.112	-21.485	-20.944000000000003	-0.569	-0.6629999999999999	-3.84	-15.107999999999999	-36.656	-11.181	-2.8569999999999998	-2.376	-8.432	-22.066999999999997	-18.008	-6.88	-3.096	-1.849	-2.195	-18.62	-12.921	6.483	-12.602	-4.309	-13.695	-0.26899999999999996	-10.886	-1.422	-9.667	-13.579	-18.805	-6.675	-22.669	-17.127	1.296	-5.979	-13.158	-12.355	-10.341	-7.832999999999999	-26.866	-16.694000000000003	-11.025	-15.929	-13.709000000000001	-2.395	-7.751	-16.567	-23.459	11.199000000000002	-14.857999999999999	-1.355	-22.169	-7.6579999999999995	-4.152	-3.906	-8.522	-3.358	-9.871	-20.866	-1.1	-13.663	-11.734000000000002	-5.7860000000000005	-5.872000000000001	-8.777999999999999	-7.6370000000000005	-1.348	-6.263999999999999	-0.887	-6.7139999999999995	-11.561	-12.44	-13.57	-4.458	-13.432	-5.257999999999999	-18.686	-2.3209999999999997	-17.223	-10.156	-10.675999999999998	-1.371	-18.245	-14.137	-12.408	-0.035	-11.544	-17.875	-4.677	-5.056	-0.126	-6.92	-4.9030000000000005	-6.321000000000001	-9.851	-5.989	-12.099	-10.943	-1.9680000000000002	-4.787	-5.162999999999999	-5.327000000000001	-11.144	-7.1739999999999995	-2.51	-4.573	-1.626	-0.753	-28.708000000000002	-14.489	-3.826	-0.08900000000000001	-20.733	-4.04	-15.890999999999998	4.114	-0.141	3.408	-1.225	-13.23	-0.168	-14.395999999999999	-6.331	-10.685	5.811	-17.028	-5.797000000000001	-3.6439999999999997	-2.906	-7.603	-15.991	-13.456	-1.044	-14.269	-4.7989999999999995	-2.5639999999999996	14.384	2.614	-9.35	-17.9	-2.272	1.101	-0.915	-9.984	-4.155	1.544	-5.631	-3.173	-15.045	-8.735	4.909	-4.2860000000000005	-15.06	-4.744	-4.274	-16.840999999999998	-5.295	-9.397	-3.576	-7.224	-2.7289999999999996	2.727	-5.393	-9.593	5.471	6.332999999999999	5.082	-6.237	-7.86	-4.958	4.124	-4.89	0.794	-8.857999999999999	-17.311	-11.235	-1.861	-2.574	-16.184	-3.1630000000000003	-15.890999999999998	-5.761	-6.2139999999999995	-1.893	-0.047	-2.707	-6.057	4.239	-7.3660000000000005	-0.20800000000000002	5.037	14.171	-0.023	6.443	-2.614	-12.435	9.867	3.1519999999999997	3.091	-5.629	-0.8759999999999999	-6.575	13.162	-2.7569999999999997	1.635	-7.4270000000000005	2.258	8.362	8.638	4.787	7.321000000000001	-6.4479999999999995	-1.272	-1.649	-2.542	1.77	-1.774	-7.61	-3.737
EFHD1	-46.332	-73.432	-50.208999999999996	-29.781999999999996	-32.203	-39.395	-26.464000000000002	-57.317	-32.976	-46.215	-42.956	-31.666999999999998	-24.162	-25.521	-24.642	-31.386	-44.72	-30.039	-20.706999999999997	-22.35	-33.994	-19.073	-35.659	-51.26	-32.353	-30.406	-41.456	-27.787	-41.415	-28.26	-38.997	-23.195	-39.704	-20.426	-34.861	-36.52	-52.394	-26.017	-18.453	-47.125	-32.384	-18.791	-34.211	-54.51	-54.023	-25.87	-22.221999999999998	-29.394000000000002	-29.695	-34.580999999999996	-48.431000000000004	-40.21	-23.109	-36.3	-28.351	-45.853	-45.248999999999995	-31.336	-31.515	-44.938	-27.029	-28.998	-25.574	-34.150999999999996	-21.365	-25.415	-23.916	-21.119	-43.184	-23.811	-28.717	-26.866	-23.912	-25.901999999999997	-22.798000000000002	-22.664	-27.401999999999997	-34.732	-21.83	-17.79	-43.673	-24.989	-27.002	-24.933000000000003	-28.846999999999998	-22.619	-25.033	-26.255	-24.498	-27.000999999999998	-26.826999999999998	-29.728	-18.109	-26.647	-34.05	-44.92100000000001	-32.213	-25.168000000000003	-22.824	-20.718000000000004	-26.628	-21.447	-39.329	-25.802	-16.268	-16.463	-29.926	-20.239	-34.555	-31.194000000000003	-18.933	-22.649	-27.232	-23.204	-28.921999999999997	-25.158	-23.229	-23.142	-31.94	-13.857000000000001	-24.217	-20.552	-16.618	-27.039	-21.619	-35.435	-26.336	-33.68	-52.852	-36.354	-25.629	-12.704	-23.905	-44.618	-20.018	-23.955	-49.715	-25.033	-19.81	-29.816999999999997	-29.07	-26.726999999999997	-21.861	-31.531	-31.186	-25.771	-24.378	-28.691999999999997	-23.69	-29.896	-23.014	-21.221	-27.044	-16.959	-26.29	-13.555	-23.276	-42.523999999999994	-33.924	-23.711	-31.256	-31.590999999999998	-36.593	-25.430999999999997	-18.526	-32.825	-23.959	-36.218	-18.769000000000002	-25.823	-39.922	-27.717	-22.174	-47.306000000000004	-29.71	-24.234	-28.996	-36.698	-27.250999999999998	-18.516	-23.155	-27.055	-25.016	-33.52	-23.836	-27.296999999999997	-39.59	-15.936	-27.289	-26.590999999999998	-20.361	-21.156999999999996	-13.909	-42.247	-30.255	-24.315	-23.511	-22.26	-31.366999999999997	-24.723000000000003	-16.678	-16.844	-26.909000000000002	-28.031	-32.423	-24.441	-24.276	-39.635	-44.488	-21.773000000000003	-23.409000000000002	-25.107	-8.519	-17.237000000000002	-32.599000000000004	-28.037	-22.985	-22.915	-21.596999999999998	-17.442999999999998	-16.925	-39.801	-40.504	-23.449	-31.076999999999998	-29.49	-15.946	-25.578000000000003	-21.829	-57.589	-30.619	-23.364	-13.515999999999998	-18.225	-33.695	-27.25	-19.083	-23.471999999999998	-24.781999999999996	-21.234	-28.224	-20.893	-20.974	-12.094000000000001	-22.989	-27.775	-19.844	-24.463	-18.674	-30.518	-16.84	-20.147000000000002	-14.019	-26.989	-15.126	-14.337	-20.558000000000003	-34.775999999999996	-33.263000000000005	-38.923	-18.541	-15.456	-16.651	-22.544	-24.041999999999998	-28.188000000000002	-42.168	-15.302999999999999	-20.976999999999997	-21.88	-17.755	-25.621	-24.756999999999998	-26.226	-16.137	-20.414	-32.546	-18.745	-49.293	-12.717	-21.959	-26.247	-33.034	-21.97	-30.453000000000003	-30.237	-14.274000000000001	-16.784000000000002	-28.791999999999998	-24.919	-18.412	-16.53	-23.843000000000004	-26.316	-15.895999999999999	-23.339000000000002	-30.303	-15.614	-11.745999999999999	-22.583000000000002	-28.247	-17.372	-16.837	-20.277	-16.219	-35.18	-23.836	-31.02	-20.614	-13.54	-15.636	-11.62	-17.274	-30.784000000000002	-27.750999999999998	-19.47	-23.069000000000003	-12.273	-25.61	-19.322	-21.182	-21.612	-23.497	-10.605	-19.972	-26.592	-11.363	-20.958000000000002	-7.751	-12.712	-14.187000000000001	-16.974	-10.002	-39.249	-15.27	-24.627	-26.453000000000003	-12.725999999999999	-30.524	-15.027000000000001	-4.107	-19.642	-12.568	-16.035999999999998	-17.129	-25.592	-14.462	-19.912	-23.013	-17.284000000000002	-18.435	-21.136999999999997	-16.930999999999997	-17.886	-25.276999999999997	-23.569000000000003	-10.475	-18.73	-15.369000000000002	-8.418	-15.085999999999999	-26.849	-13.017999999999999	-17.555999999999997	-15.804	-16.165	-16.182000000000002	-16.633	-23.323	-13.672	-10.82	-9.833	-15.731	-19.184	-14.843	-16.087	-19.908	-6.644	-12.395	-22.127	-19.409000000000002	-33.145	-17.202	-14.612	-10.684000000000001	-17.343	-25.343000000000004	-21.24	-14.327	-8.729	-23.522	-13.463	-14.078	-15.437999999999999	-29.272	-15.844000000000001	-20.988000000000003	-12.662	-16.617	-20.69	-21.724	-15.186	-13.078	-12.199000000000002	-13.389000000000001	-11.575	-18.753	-13.235999999999999	-18.358	-12.595	-9.104	-8.566	-19.555999999999997	-26.391	-11.220999999999998	-14.764000000000001	-5.847	-19.457	-21.885	-16.643	-15.55	-18.730999999999998	-16.595	-12.994000000000002	-14.007	-19.117	-13.013	-11.568	-11.779000000000002	-12.095999999999998	-17.832	-15.885	-22.48	-8.992	-17.335	-8.482000000000001	-16.986	-22.28	-10.825999999999999	-9.952	-13.953	-11.888	-18.764	-13.13	-10.258	-13.725999999999999
EFHD2	-64.218	-70.885	-45.23	-25.971	-22.816	-36.833	-29.28	-49.573	-30.338	-52.513999999999996	-32.857	-28.81	-21.044	-9.331	-33.106	-15.078	-40.365	-27.56	-20.885	-15.681	-41.343999999999994	-35.692	-34.269	-62.87	-17.519000000000002	-27.616999999999997	-47.317	-26.451999999999998	-40.253	-30.406	-28.009	-32.83	-32.321	-28.589000000000002	-27.66	-34.974000000000004	-24.217	-23.439	-18.086	-34.815	-32.836999999999996	-22.288	-23.36	-49.292	-54.457	-27.774	-13.925999999999998	-31.704	-26.85	-31.13	-40.346	-38.449	-15.261	-29.723000000000003	-22.748	-40.351	-41.141000000000005	-32.4	-23.945999999999998	-35.308	-13.129000000000001	-26.879	-28.884	-31.964000000000002	-10.728	-20.331	-22.721999999999998	-25.574	-34.368	-21.875999999999998	-24.679000000000002	-16.32	-14.218	-22.717	-22.664	-22.669	-29.483	-27.886999999999997	-28.191	-14.265999999999998	-34.397	-26.743000000000002	-16.648	-20.247	-30.788	-31.279	-30.083000000000002	-28.949	-11.627	-26.28	-24.209	-35.833	-26.561999999999998	-14.433	-26.279	-38.433	-24.011	-25.325	-18.176	-12.897	-24.801	-17.873	-29.896	-20.879	-11.338	-18.738	-25.212	-24.879	-22.109	-28.26	-22.595	-26.211	-24.304000000000002	-21.601	-20.215	-26.943	-14.618	-14.270999999999999	-29.164	-26.25	-29.699	-22.373	-19.669	-23.263	-22.412	-30.739	-33.531	-28.945	-51.65	-39.861	-25.59	-24.677	-5.142	-30.366999999999997	-20.525	-11.758	-41.328	-19.711	-12.824000000000002	-20.736	-27.217	-24.5	-18.776	-30.945999999999998	-27.083000000000002	-23.226	-24.087	-20.906	-19.078	-23.939	-15.020999999999999	-23.311	-38.251	-23.590999999999998	-26.909000000000002	-8.442	-33.838	-31.353	-36.461	-11.599	-25.186	-25.596999999999998	-21.49	-16.291	-17.31	-27.522	-17.459	-31.239	-20.744	-28.476	-42.41	-23.541999999999998	-13.594000000000001	-45.437	-17.882	-15.603	-15.612	-38.429	-26.721999999999998	-9.681000000000001	-24.759	-34.007	-36.025999999999996	-33.1	-17.941	-19.676	-43.62	-13.335999999999999	-25.730999999999998	-18.346	-16.682000000000002	-15.977	-19.704	-28.21	-22.114	-12.15	-33.181999999999995	-24.408	-28.421999999999997	-19.711	-5.265	-19.687	-35.208	-31.953000000000003	-39.412	-18.685	-17.749000000000002	-44.593	-20.573	-6.563	-27.385	-27.848000000000003	-14.015	-8.679	-23.179000000000002	-19.654	-23.183000000000003	-29.168000000000003	-19.402	-19.878	-18.934	-38.118	-27.498	-18.895	-19.667	-7.914	-27.947	-20.125	-20.982	-53.239	-8.995	-16.059	-9.948	-22.11	-40.493	-30.19	-20.06	-17.436	-12.479000000000001	-25.697	-29.737	-22.388	-17.348	-9.491	-27.234	-30.136999999999997	-19.845	-2.259	-24.535	-20.474	-24.781999999999996	-18.2	-15.702	-29.927	-17.303	-16.455	-21.889	-27.066999999999997	-47.798	-42.968	-13.208	-25.724	-16.538	-16.428	-21.308000000000003	-26.671999999999997	-48.275	-18.995	-24.386	-19.14	-16.575	-14.847999999999999	-13.536	-29.593000000000004	-18.698	-26.592	-48.409	-6.864	-50.418	-23.855999999999998	-11.164000000000001	-19.277	-38.506	-22.851	-27.112	-26.246	-21.313000000000002	-17.307000000000002	-35.135999999999996	-30.238000000000003	-10.186	-20.494	-12.125	-15.550999999999998	-9.461	-18.047	-18.563	-13.307	-25.354	-17.623	-21.204	-12.782	-29.951	-23.921	-14.505999999999998	-28.363000000000003	-20.302	-21.18	-6.515	-28.71	-17.211	-6.99	-7.43	-38.122	-21.925	-19.98	-26.465	-7.244	-29.009	-6.444	-23.386	-22.083000000000002	-12.085999999999999	-15.238	-17.862000000000002	-27.031	-15.273	-21.666999999999998	-10.64	-17.371	-16.954	-16.523	-18.067999999999998	-30.461	-9.552999999999999	-32.333	-24.319000000000003	-14.309000000000001	-23.984	-16.247	-16.421	-21.581999999999997	-7.912999999999999	-12.065999999999999	-10.417	-3.133	-9.19	-18.52	-14.66	-11.821	-11.261	-15.238	-20.391	-20.302	-29.307	-19.33	-12.088	-23.67	-19.78	-6.111000000000001	-19.078	-28.03	-12.642999999999999	-16.331	-11.285	-15.503	-11.495999999999999	-9.77	-10.769	-20.968000000000004	-15.07	-13.787	-19.965999999999998	-19.851	-2.205	-28.309	-24.785999999999998	-15.927999999999999	-6.62	-25.478	-5.695	-28.039	-20.685	-11.774000000000001	-18.102	-10.995999999999999	-15.647	-12.637	-15.172	-6.936	-24.604	-13.549000000000001	-16.369	-11.128	-20.199	-18.55	-16.364	-7.598	-12.537	-11.640999999999998	-12.493	-6.667999999999999	-10.279000000000002	-6.0889999999999995	-8.37	-8.47	-8.722000000000001	-19.584	-12.535	-11.530999999999999	-7.74	-20.517	-10.132	-31.173000000000002	-22.123	-13.681	-10.547	-9.118	-26.818	-14.704	-11.458	-9.122	-6.837000000000001	-2.286	-7.582999999999999	-7.979	-8.888	-12.647	-11.811	-2.4130000000000003	-19.971	-11.640999999999998	-21.27	-5.5889999999999995	-12.184000000000001	-3.5639999999999996	-15.568	-10.985	-5.234	-17.303	-6.166	-5.5489999999999995	-6.065	-22.594	-10.838	-12.66
EFL1	29.593000000000004	52.619	18.254	27.343000000000004	8.611	35.312	21.607	53.291000000000004	63.888000000000005	26.64	-3.739	22.831999999999997	18.907	22.162	30.17	15.8	3.748	16.88	16.160999999999998	24.575	-3.014	7.322	32.635999999999996	38.284	48.568999999999996	20.232	63.376000000000005	18.015	32.647	18.419	54.016000000000005	28.954	-18.736	13.575	9.842	42.978	76.711	23.03	21.688000000000002	36.178000000000004	19.508	37.039	29.128	48.049	35.895	14.055	31.581999999999997	18.816	7.156000000000001	27.634	13.302	24.463	4.95	-2.675	15.892999999999999	23.703000000000003	24.125	43.097	26.729	39.638000000000005	15.911	41.945	26.175	45.422	9.804	23.214000000000002	12.085999999999999	11.257	16.008	32.823	-4.612	33.536	16.894000000000002	9.174	22.158	26.408	24.913	11.812999999999999	25.377	-1.3130000000000002	37.445	23.961	24.256	43.049	14.204	18.358	48.622	28.691999999999997	28.953000000000003	38.089	11.321	24.573	10.946	15.758	43.841	58.181999999999995	4.737	16.734	26.983	7.9270000000000005	2.136	16.769000000000002	10.517999999999999	17.574	7.166	0.43700000000000006	22.427	2.388	-1.6480000000000001	11.113	20.614	7.132000000000001	15.860999999999999	28.747	18.832	9.222000000000001	14.585999999999999	14.344000000000001	44.128	10.849	18.389	14.123	13.662	29.028000000000002	0.983	8.815	46.948	13.437000000000001	37.596	42.445	40.632	17.598	0.622	47.644	9.807	6.974	41.053000000000004	22.732	26.916999999999998	6.847	2.608	16.924	14.767000000000001	37.917	2.6860000000000004	19.072	19.545	33.055	38.477	28.136	24.616999999999997	18.139	9.001	14.737	9.877	-0.726	13.142999999999999	49.232	17.387	21.443	16.852999999999998	30.069000000000003	34.955999999999996	10.583	38.876999999999995	25.674	30.759	-1.1	29.8	22.578000000000003	34.079	-5.5920000000000005	24.474	54.229	27.351999999999997	41.721000000000004	19.109	31.401999999999997	31.329	6.271	17.89	22.95	13.864	18.334	16.297	39.28	37.736999999999995	27.226	28.03	15.203	13.344000000000001	9.488999999999999	9.594	45.964	56.553000000000004	16.111	38.311	13.015	18.485	36.426	11.882	28.026	11.319	39.148	2.075	29.462	20.584	28.325	37.76	8.996	10.195	22.398000000000003	0.386	10.685	14.585999999999999	28.435	2.67	27.268	20.156	7.803	21.039	44.498000000000005	17.948	1.166	2.4290000000000003	37.695	16.53	15.112	32.617	47.43600000000001	9.184	13.446	18.07	12.841	20.674	33.26	16.975	19.183	9.485	17.125999999999998	55.868	21.66	11.748	1.78	42.728	50.537	4.851	10.802999999999999	18.975	25.322	10.366	14.525	31.79	29.64	27.333000000000002	3.839	19.430999999999997	39.604	2.374	10.023	31.558000000000003	20.861	21.717	26.465	45.617	25.261	55.708999999999996	18.827	10.089	10.902999999999999	8.472999999999999	26.147	21.469	26.362	8.754	10.609000000000002	30.783	11.890999999999998	8.809	29.948	6.855	31.320999999999998	15.18	11.24	12.036	-6.157	13.234000000000002	22.553	26.833000000000002	17.221	15.769	8.421	0.691	32.691	10.991	0.271	7.556	9.45	8.08	22.103	26.238000000000003	7.2860000000000005	25.059	2.396	7.096	36.673	24.669	34.753	-0.909	21.839000000000002	20.314	3.5389999999999997	2.201	41.621	7.497999999999999	17.998	-0.5529999999999999	12.294	39.006	7.855	12.427	21.627	13.850999999999999	1.835	6.669	4.792	5.087	26.558000000000003	3.5039999999999996	12.341	18.012999999999998	21.154	16.305	54.794	4.367	48.943999999999996	4.065	4.006	14.425	7.372999999999999	9.503	-3.48	3.245	43.166000000000004	14.003	-6.8389999999999995	9.781	2.77	25.294	18.009	23.211	9.176	20.279	15.751	12.64	26.695999999999998	11.511	24.568	13.395	7.093999999999999	2.875	40.961000000000006	16.862000000000002	2.233	4.157	13.727	13.436	12.352	6.062	9.942	1.798	9.193	-2.93	10.298	-2.25	20.796	16.021	14.669	0.368	5.942	16.733	4.894	24.788	15.574000000000002	3.5780000000000003	3.259	2.224	5.459	4.745	5.004	1.801	1.939	9.255	18.739	18.680999999999997	12.444	4.046	7.777	7.632999999999999	11.595999999999998	-0.203	2.9419999999999997	7.056	-0.19899999999999998	6.547999999999999	7.431	6.305	11.208	25.381	7.805	16.096	4.065	7.316	22.287	27.45	8.21	2.333	14.669	16.359	22.033	5.574	3.278	7.62	4.6610000000000005	13.043	8.478	18.157	2.7889999999999997	8.651	9.339	5.2589999999999995	7.7010000000000005	-4.595	9.994	2.985	-0.9470000000000001	16.480999999999998	10.089	4.095	3.5669999999999997	14.501	-2.504	12.943	4.221	2.219	7.051
EFNA1	-31.761999999999997	-69.902	-40.92	-30.878	-27.412	-26.644000000000002	-21.295	-51.685	-28.64	-45.693000000000005	-28.307	-21.592	-16.708	-20.2	-38.596	-21.296999999999997	-35.503	-26.94	-32.711	-17.421	-36.844	-16.927	-22.596	-72.232	-22.872	-32.688	-37.959	-17.209	-46.239	-27.404	-41.965	-23.076999999999998	-22.994	-21.414	-28.522	-39.047	-58.067	-19.805	-17.768	-43.707	-30.864	-25.366999999999997	-19.24	-48.601000000000006	-46.575	-36.156	-15.587	-29.86	-31.861	-24.495	-25.278000000000002	-34.976	-13.095	-18.921	-29.451999999999998	-39.094	-32.222	-26.38	-29.039	-39.428000000000004	-26.9	-20.393	-27.031	-29.895	-2.978	-16.783	-19.212	-29.093000000000004	-43.088	-18.358	-11.626	-5.324	-24.088	-29.516	-21.999000000000002	-12.209000000000001	-26.268	-32.157	-23.62	-12.296	-44.42100000000001	-28.67	-24.671	-32.275999999999996	-31.333000000000002	-22.331999999999997	-24.353	-25.301	-20.222	-20.147000000000002	-15.077	-36.816	-22.186999999999998	-5.122000000000001	-27.052	-33.404	-27.744	-27.276	-0.5379999999999999	-23.105999999999998	-18.95	-23.381	-24.701999999999998	-23.750999999999998	-13.829	-9.316	-23.645	-23.398000000000003	-27.941	-14.460999999999999	-22.19	-23.104	-25.895	-13.032	-15.579	-21.03	-16.718	-20.469	-25.996	-8.763	-19.595	-18.597	-17.152	-27.095	-26.394000000000002	-20.102999999999998	-31.022	-22.418000000000003	-39.405	-36.467	-31.076	-11.879000000000001	-12.812000000000001	-31.845	-21.191	-19.641	-44.316	-22.028000000000002	-5.144	-17.433	-17.773	-32.064	-19.842	-21.480999999999998	-27.075	-15.886	-16.942	-12.985	-24.921999999999997	-49.398	-24.823	-25.275	-33.592	-26.034000000000002	-21.263	-4.385	-21.090999999999998	-42.703	-37.725	-17.303	-11.415	-39.881	-24.31	-14.399000000000001	-11.389000000000001	-26.467	-20.004	-27.511999999999997	-18.274	-28.006	-30.208000000000002	-22.76	-16.57	-58.169	-23.337	-28.278000000000002	-20.776	-29.076	-22.963	-18.184	-19.015	-24.56	-29.927	-30.575	-21.609	-24.769000000000002	-34.458	-20.745	-23.697	-21.697	-17.808	-22.595	-14.217	-44.468999999999994	-20.489	-11.138	-19.95	-11.022	-29.424	-22.983	-10.275	-24.293000000000003	-18.473	-19.527	-17.883	-16.008	-10.333	-25.414	-37.99	-23.138	-29.590999999999998	-24.607	-7.571000000000001	-17.230999999999998	-28.015	-28.683000000000003	-10.207	-19.937	-19.833	-23.351999999999997	-17.423	-35.834	-43.511	-19.173	-18.94	-21.967	-10.568	-22.063000000000002	-27.025	-49.544	-9.399	-13.995	-13.19	-18.563	-20.752	-31.229	-16.903	-10.335999999999999	-18.123	-6.94	-25.111	-22.686	-22.643	-12.479000000000001	-25.820999999999998	-24.158	-13.241	-17.873	-24.349	-27.976	-17.423	-15.522	-13.235	-17.254	-11.515999999999998	-16.598	-10.399000000000001	-19.178	-45.57899999999999	-38.479	-17.848	-24.436	-14.767000000000001	-20.131	-15.015	-16.545	-49.802	-20.923000000000002	-22.295	-13.837	-8.395	-24.053	-27.781999999999996	-26.203000000000003	-4.859	-7.281000000000001	-44.04600000000001	-6.824	-51.593999999999994	-5.218	-15.444	-27.925	-22.128	-22.516	-21.371	-21.58	-24.666	-21.14	-5.349	-12.272	-9.771	-10.835	-14.062999999999999	-25.763	-12.627	-16.483	-25.511	-9.821	-14.744000000000002	-17.746	-16.305999999999997	-23.491	-16.492	-16.026	-10.873	-32.726	-18.573	-19.825	-13.690999999999999	-14.482999999999999	-11.183	-10.860999999999999	-13.238	-34.209	-21.886	-11.974	-20.555	-17.799	-7.776	-2.024	-27.396	-18.904	-10.022	-13.007	-15.312999999999999	-30.662	-15.495999999999999	-15.729000000000001	-4.16	-13.149000000000001	-21.406999999999996	-9.224	-16.033	-13.167	-16.087	-21.557	-16.625999999999998	-17.381	-22.889	-12.595	-20.018	-24.822	-15.290999999999999	-14.037	-7.888	-9.798	-15.902000000000001	-23.564	-4.761	-13.331	-24.447	-9.841000000000001	-17.833	-10.433	-28.529	-13.334000000000001	-13.755999999999998	-16.485	-12.992	-4.336	-6.968	-12.222999999999999	-9.976	-19.317999999999998	-11.412	-11.495999999999999	-15.915	-1.507	-7.143	-11.754000000000001	-6.361000000000001	-9.097999999999999	-16.522000000000002	-21.034000000000002	-6.414	-35.871	-22.826	-11.902999999999999	-8.687000000000001	-18.278	-9.372	-16.627	-22.552	-13.162	-15.245	-18.232	-17.363	-27.346	-7.523	-7.8	-31.791	-13.837	-18.172	-7.204	-15.789000000000001	-15.222999999999999	-20.734	-6.263999999999999	-16.235	-22.461	-22.986	-16.133	-7.392	-9.762	-7.56	-6.513999999999999	-13.04	-10.77	-12.370999999999999	-9.552	-8.26	-7.57	-8.227	-31.734	-5.461	-10.325999999999999	-6.544	-14.535	1.855	-13.032	-10.244000000000002	-15.940999999999999	-8.32	-5.9239999999999995	-10.238	-10.508	-13.231	-10.14	-15.864	-7.229	-5.773	-6.739	-21.975	-10.767000000000001	-0.846	-8.621	-13.175	-10.270999999999999	-14.77	-3.574	-10.546	-5.95	-10.661	-10.625	-7.707000000000001	-0.583
EFNA2	-52.059	-50.68899999999999	-46.035	-28.655	-29.926	-17.958	-29.245	-52.68	-28.912	-44.621	-22.628	-21.285	-27.243000000000002	-23.098000000000003	-24.151	-29.326999999999998	-29.009	-25.678	-16.454	-15.720999999999998	-37.102	-39.341	-26.023000000000003	-55.692	-16.969	-20.743000000000002	-35.559	-20.884	-45.29	-29.714000000000002	-27.474	-19.526	-36.15	-27.230999999999998	-32.159	-26.398000000000003	-42.357	-23.456	-10.593	-30.709	-21.81	-28.355999999999998	-21.296	-48.583	-49.269	-23.383000000000003	-9.342	-26.351999999999997	-19.909000000000002	-22.855999999999998	-32.348	-42.507	-15.950999999999999	-24.284000000000002	-21.374000000000002	-17.75	-22.554000000000002	-26.344	-21.738000000000003	-17.363	-23.895	-22.81	-21.339000000000002	-19.885	-14.522	-24.671	-14.564	-17.375999999999998	-34.574	-16.05	-13.706	-12.800999999999998	-22.379	-32.431	-21.983	-15.335	-31.7	-18.480999999999998	-20.061	-11.655999999999999	-27.095	-12.745	-6.037999999999999	-18.586	-21.395	-21.099	-27.357	-22.834	-18.453	-15.169	-29.017	-15.822000000000001	-20.06	-9.555	-40.591	-32.95	-18.558	-8.432	-17.281	-11.370999999999999	-10.981	-24.287	-9.417	-25.671	-15.089	-17.582	-28.335	-4.405	-31.694000000000003	-23.019000000000002	-12.856	-18.435	-19.782	-21.068	-5.528	-18.542	-26.995	-11.022	-21.074	-14.033	-14.821	-23.331	-19.908	-18.438	-27.338	-27.930999999999997	-21.885	-21.054000000000002	-25.025	-37.172	-20.53	-17.534000000000002	-10.146	-28.975	-11.606	-6.433	-48.613	-18.74	-13.389000000000001	-10.156	-15.630999999999998	-33.049	-21.355	-27.944000000000003	-21.230999999999998	-24.866999999999997	-12.517000000000001	-15.144	-15.728	-20.041	-16.708	-17.553	-33.844	-22.182	-11.995	-14.898	-15.365	-26.171999999999997	-38.985	-14.030999999999999	-21.25	-24.043000000000003	-20.243	-19.910999999999998	-17.746	-23.816	-20.063	-19.747	-21.875	-12.168	-30.397	-18.042	-22.693	-49.23	-11.997	-20.294	-22.995	-34.715	-23.595	-19.500999999999998	-15.019	-22.524	-27.467	-24.451999999999998	-15.915999999999999	-22.855999999999998	-32.664	-21.825	-28.686	-15.527999999999999	-7.337999999999999	-5.07	-13.632	-36.751	-16.855	-16.243	-21.095	-16.748	-19.101	-26.009	-8.507	-22.829	-16.493	-12.648	-25.164	-21.4	-14.54	-25.84	-37.533	-13.105	-22.325	-13.818	-8.583	-6.792000000000001	-22.046999999999997	-20.02	-17.316	-18.783	-19.827	-10.319	-14.095	-15.713	-35.25	-19.121	-7.27	-16.180999999999997	-20.174	-21.206	-10.086	-37.463	-17.451	-21.588	-9.841000000000001	-19.257	-20.596	-30.055999999999997	-23.546	-10.562000000000001	-17.028	-9.317	-22.9	-16.31	-20.2	-8.255	-15.795	-24.656	-18.6	-13.517999999999999	-15.967	-19.317999999999998	-15.890999999999998	-12.296	-7.337999999999999	-20.756	-8.212	-12.478	-10.163	-25.784000000000002	-22.585	-34.027	-22.13	-14.686	-14.464	-24.256999999999998	-18.026	-18.235	-31.429000000000002	-17.178	-22.345	-12.69	-13.954	-19.291	-13.772	-20.12	-20.92	-16.25	-35.873000000000005	-4.963	-26.588	-9.595	0.6859999999999999	-21.276999999999997	-11.542	-18.873	-20.208	-12.727	-13.989	-17.908	-10.889000000000001	-19.348	-7.957000000000001	-13.630999999999998	-18.112000000000002	-20.651	-17.021	-15.440999999999999	-34.883	-6.21	-11.442	-11.152999999999999	-2.31	-12.802	-9.499	-26.718000000000004	-4.651	-19.724	-15.548	-16.477999999999998	-3.116	-15.642000000000001	-17.378	-0.662	-7.8870000000000005	-30.651999999999997	-16.849	-19.208	-22.721999999999998	-7.818	-16.814	-6.337000000000001	-10.819	-16.624000000000002	-14.66	-14.95	-5.72	-15.504000000000001	-16.735	0.784	-5.278	-9.933	-17.477	-13.722000000000001	-15.429	-19.71	-2.592	-15.901	-16.18	-17.007	-21.296999999999997	-3.407	-9.626	-8.206	-11.192	-17.184	-6.632999999999999	-9.317	-14.67	-2.134	-16.789	-16.601	-25.831999999999997	-10.509	-12.231	-11.429	-12.431	-19.595	-11.793	-19.258	-2.424	-4.68	-4.412	-18.83	-0.6779999999999999	-22.039	-8.042	-9.954	-16.078	-5.459	-2.783	-11.242	-4.611000000000001	-7.997000000000001	-20.26	-9.736	-4.96	-9.005	-31.389	-10.103	-6.391	-13.056	-6.9270000000000005	-14.648	-9.642999999999999	-8.738999999999999	-15.578	-7.099	-27.801	-13.754000000000001	0.8140000000000001	-9.12	-18.135	-5.6129999999999995	-11.73	2.366	-17.615	-17.473	-10.177	0.38	-8.336	-3.214	-7.085	-9.527000000000001	-13.642999999999999	-7.337999999999999	-7.239	-7.7989999999999995	-9.551	-1.9769999999999999	-9.346	-2.155	-10.37	-8.168	2.37	-29.505	-5.966	-9.141	-11.442	-6.959	-6.482	-5.011	-8.372	-7.412000000000001	-7.178	-6.422999999999999	-2.918	-10.328	-8.439	-6.367999999999999	-7.224	-2.872	-7.321000000000001	-2.102	-17.538	-5.7139999999999995	-1.1079999999999999	-3.946	-7.5120000000000005	-7.66	-4.29	-5.957999999999999	-1.435	-8.631	-12.64	-6.8629999999999995	-0.13699999999999998	-8.766
EFNA3	-42.828	-78.54	-37.104	-27.951	-20.551	-34.673	-28.344	-48.178999999999995	-26.954	-34.373000000000005	-37.398	-31.86	-18.698	-27.175	-19.351	-28.54	-36.646	-27.601	-16.794	-18.729	-48.656000000000006	-17.954	-44.50899999999999	-63.895	-26.261	-32.714	-40.632	-22.261	-45.70399999999999	-21.671	-26.061	-21.237	-30.524	-25.419	-29.603	-38.961	-45.998000000000005	-12.423	-6.069	-37.593	-33.88	-26.633000000000003	-15.655999999999999	-70.94800000000001	-63.986999999999995	-24.94	-6.075	-31.772	-28.160999999999998	-15.964	-31.03	-38.635	-18.0	-27.685	-22.144000000000002	-48.025	-38.63	-27.069000000000003	-22.623	-40.028	-24.386	-21.42	-30.002	-30.335	-15.436	-27.72	-23.059	-15.547	-20.435	-17.236	-24.25	-13.800999999999998	-18.163	-29.234	-15.003	-20.840999999999998	-36.717	-29.164	-30.624000000000002	-11.751	-23.066	-24.362	-18.404	-28.68	-21.913	-11.052	-25.694000000000003	-22.772	-15.356	-29.313000000000002	-25.858	-23.124000000000002	-16.527	-12.238	-20.756999999999998	-28.52	-11.007	-9.088	-4.648	-12.495	-19.053	-10.84	-25.377	-25.572	-8.307	-15.515	-20.872	-12.705	-26.046999999999997	-8.106	-23.886999999999997	-21.044	-16.129	-27.57	-20.477	-14.085	-18.024	-19.866	-9.82	-20.506999999999998	-16.62	-18.088	-8.162	-19.815	-9.211	-43.87	-28.076999999999998	-21.509	-73.39	-41.69	-28.026999999999997	-17.517	-9.667	-21.737	-20.157	-24.421999999999997	-41.705	-20.615	-4.03	-24.963	-20.035999999999998	-21.97	-19.259	-35.181999999999995	-26.119	-2.87	-22.935	-17.261	-23.245	-34.663000000000004	-13.685	-23.467	-27.483	-31.241999999999997	-33.763000000000005	-6.5	-10.322000000000001	-32.606	-36.001	-12.99	-32.609	-29.586	-43.346000000000004	-11.42	-22.53	-32.181	-14.328	-11.306	-15.062999999999999	-28.259	-35.909	-19.514	-13.594000000000001	-70.699	-10.914000000000001	-28.409000000000002	-17.625999999999998	-31.201	-20.967	-17.69	4.487	-19.257	-36.21	-21.456999999999997	-12.408	-23.226	-40.825	-22.781	-27.066999999999997	-20.689	-18.919	-8.097000000000001	-8.827	-45.562	-15.09	-12.238	-40.43	-5.53	-21.04	-19.398	-12.515999999999998	-21.831	-17.512	-19.24	-23.05	-21.671	-1.9280000000000002	-47.607	-38.878	-13.503	-8.655	-23.545	-5.574	-16.319000000000003	-14.685	-16.673	-8.736	-14.669	-16.437	-17.347	-10.191	-37.455	-34.33	-14.787	-6.266	-21.213	-13.398	-10.183	-25.045	-60.93899999999999	-18.942	-19.162	-9.222999999999999	-14.602	-29.373	-18.937	-12.431	-12.34	-10.523	-15.177999999999999	-19.151	-20.148	-18.564	-7.699	-24.837	-23.296	-13.652999999999999	-10.445	-8.922	-22.570999999999998	-21.954	-6.577999999999999	-13.994000000000002	-30.177	-10.594000000000001	-13.684000000000001	3.8819999999999997	-55.871	-61.549	-43.282	-15.613	-21.243000000000002	-7.709	-11.452	-22.717	4.428	-52.13399999999999	-15.958	-16.491	-12.587	-17.493	-33.318000000000005	-12.149000000000001	-42.15	-18.587	-5.94	-49.39	1.287	-63.82	-10.157	-16.602	-22.391	-30.403000000000002	-11.011	-11.731	-10.853	-11.003	-24.609	-33.748000000000005	-17.048	-10.399000000000001	-12.027999999999999	-2.725	-30.11	-10.397	-6.081	-21.47	-10.216000000000001	-14.545	-1.449	-19.727	-17.945	-13.509	-15.773	-8.074	-17.256	-19.377	-13.828	-7.273	-27.399	-11.382	-9.308	-8.341000000000001	-35.195	-8.013	-16.323	-12.14	-8.416	-20.775	-9.099	-20.825	-12.89	-15.824000000000002	-9.357000000000001	-16.410999999999998	-16.243	-7.224	-11.2	-8.036	-10.045	-18.637999999999998	-14.427	-16.985	-33.289	-7.281000000000001	-24.342	-22.665	-18.052	-6.209	-7.63	-12.92	-23.695	-8.912	-16.756	-9.171	-16.224	0.7509999999999999	-17.788	-12.99	-6.369	-25.379	-9.111	-5.273	-15.805	-42.25	-4.681	-9.269	-18.819000000000003	-13.234000000000002	-8.637	-5.602	-27.84	-10.637	-20.383	-17.500999999999998	-12.15	-17.17	-5.865	-15.727	-14.885	-13.593	-8.879	-21.799	-18.136	-12.630999999999998	-30.281	-27.537	-9.516	-10.935	-27.293000000000003	1.045	-14.25	-13.103	-0.65	-16.227999999999998	-16.62	-24.816999999999997	-16.237000000000002	-1.4569999999999999	-10.033	-29.434	-4.624	-8.818	-10.662	-20.995	-20.891	-28.663	-6.848	-9.657	1.392	-6.406000000000001	-11.583	-9.361	-4.248	-12.206	-6.015	-15.019	-8.664	-12.309000000000001	-11.873	-14.84	-19.503	-9.476	-40.595	-11.118	-1.43	-7.803999999999999	-11.05	-17.677	-10.639000000000001	0.763	-3.353	-4.433	-5.567	-6.726	-12.878	-1.374	-6.1770000000000005	-16.86	-1.315	-5.551	-4.699	-24.638	0.395	2.22	2.7880000000000003	-5.473	-11.991	-11.23	-11.82	-3.57	-0.875	-2.6919999999999997	-12.821	-4.535	-11.379000000000001
EFNA4	-40.271	-46.019	-35.219	-27.846	-15.975999999999999	-18.194000000000003	-13.735999999999999	-27.69	-23.822	-28.084	-24.160999999999998	-28.795	-13.282	-19.68	-18.828	-16.969	-28.618000000000002	-12.068	-19.147000000000002	-12.788	-26.039	-25.51	-35.885999999999996	-37.045	-29.525	-26.935	-27.465999999999998	-14.530999999999999	-39.488	-36.71	-30.776999999999997	-18.735	-31.779	-21.313000000000002	-33.341	-35.476	-31.269000000000002	-17.597	-12.370999999999999	-28.127	-30.191	-21.999000000000002	-24.484	-35.57	-45.055	-23.386	-9.132	-25.999000000000002	-21.678	-31.305999999999997	-16.477999999999998	-27.127	-11.700999999999999	-22.098000000000003	-20.164	-31.929000000000002	-26.701999999999998	-19.027	-12.995	-34.74	-23.531999999999996	-25.605999999999998	-10.083	-19.972	-10.495	-24.656999999999996	-14.164000000000001	-17.607	-27.105	-12.927999999999999	-23.070999999999998	-33.157	-20.872	-13.194	-10.37	-11.177	-35.073	-21.631999999999998	-22.186999999999998	-13.936	-26.879	-19.519000000000002	-14.46	-25.410999999999998	-21.134	-25.484	-22.685	-21.723000000000003	-20.64	-26.36	-17.7	-27.144000000000002	-20.768	-17.840999999999998	-25.246	-26.68	-22.166	-17.969	-17.04	-14.838	-14.702	-23.678	-20.14	-13.470999999999998	-11.783	-15.459000000000001	-19.584	-19.76	-17.165	-30.265	-13.390999999999998	-19.025	-10.709000000000001	-16.215	-17.861	-19.967	-25.061999999999998	-16.797	-22.421999999999997	-11.09	-16.099	-22.695999999999998	-22.443	-16.442	-12.19	-9.049	-35.91	-21.724	-24.076	-31.576	-23.89	-9.651	-9.816	-21.759	-13.966	-19.144000000000002	-29.949	-21.171999999999997	-10.42	-12.94	-18.892	-19.544	-19.535	-22.796	-13.92	-20.636	-7.7989999999999995	-21.701	-17.932000000000002	-20.201	-18.997	-22.978	-28.761	-16.063	-4.13	-11.487	-19.928	-23.509	-36.003	-14.698	-10.421	-21.055999999999997	-27.658	-9.525	-17.906	-25.659000000000002	-19.724	-14.758	-21.515	-15.273	-23.701999999999998	-17.105999999999998	-16.73	-40.603	-1.584	-24.418000000000003	-13.052	-20.334	-10.289000000000001	-7.984	-6.026	-15.5	-26.616	-25.97	-14.079	-10.657	-30.43	4.167	-23.631	-15.035	-9.407	-24.055	-16.666	-33.632	-24.956999999999997	-15.29	-32.558	-19.553	-19.16	-18.34	-13.429	-13.229000000000001	-20.744	-20.515	-23.971	-18.415	-15.808	-13.092	-18.145	-17.209	-9.252	-16.675	-9.076	-11.395999999999999	-18.873	-23.573	-12.937999999999999	-22.433000000000003	-15.922	-15.773	-16.695	-23.526999999999997	-38.963	-22.668000000000003	-21.133000000000003	-22.221	-22.225	-22.838	-19.477	-33.027	-15.577	-14.056	-10.06	-9.713	-32.437	-15.681	-12.485999999999999	-12.468	-5.562	-13.378	-26.846999999999998	-17.619	-12.34	-14.409	-24.697	-19.968	-15.753	-12.789000000000001	-14.082	-23.78	-9.797	-13.835	-13.530999999999999	-16.065	-12.059000000000001	-14.652000000000001	-9.491	-18.631	-19.403	-22.627	-18.721	-14.197000000000001	-8.147	-17.109	-19.471	-19.211	-35.412	-16.727999999999998	-21.254	-12.245999999999999	-19.637	-16.612000000000002	-15.918	-22.525	-17.512999999999998	-10.647	-32.409	-5.029	-34.911	-10.124	-15.963	-11.843	-24.906	-18.698	-25.362	-13.654000000000002	-12.126	-8.674	-18.209	-23.293000000000003	-12.547	-15.048	-13.379000000000001	-15.102	-8.315	-11.909	-22.456999999999997	-6.087999999999999	-3.7310000000000003	-15.825	1.308	-17.923	-13.145999999999999	-15.537	-12.314	-15.64	-15.443	-11.22	-14.42	-17.128	-9.441	-1.143	-6.724	-26.794	-15.014000000000001	-15.917	-9.856	-0.511	-25.465	-3.688	-21.463	-16.073	-14.048	-10.735999999999999	-15.499	-10.248	-5.603	-17.881	-5.732	-9.185	-19.972	-11.227	-16.45	-30.116	-14.020999999999999	-22.564	-20.552	-11.368	-18.335	-6.662999999999999	-15.579	-8.544	-15.542	-9.905	-7.852	-12.545	-2.1	-13.333	-16.667	-9.302999999999999	-12.534	-2.525	-18.223	-13.338	-9.555	-9.773	-12.315	-16.539	-9.985	-7.825	1.225	-17.137999999999998	-7.857	-11.824000000000002	-2.283	-2.16	-17.695999999999998	-5.832999999999999	-4.562	-8.841000000000001	-11.154000000000002	-13.11	-13.985	-18.062	-8.757	-27.541	-13.724	-9.333	-16.483	-30.061	4.383	-23.328000000000003	-9.173	-1.7790000000000001	-18.004	-5.656000000000001	-11.634	-6.55	-9.842	-10.909	-8.901	-8.047	-9.829	-8.375	-8.83	-15.027999999999999	-15.668	-4.466	-9.668	-5.397	-0.591	-9.043	-2.365	-12.293	-3.8	-3.898	-3.3110000000000004	-5.577000000000001	-8.047	-2.833	-8.533	-9.752	-8.186	-21.27	-6.571000000000001	-3.4989999999999997	-3.4010000000000002	-12.7	-13.765999999999998	-13.171	-5.852	-9.131	-7.064	-8.662	-6.934	4.69	-19.671	-2.714	-3.4160000000000004	-6.8420000000000005	-7.292000000000001	-9.023	-12.154000000000002	0.768	-6.452999999999999	-2.575	-0.151	-10.548	-10.600999999999999	-6.877999999999999	-9.902000000000001	-7.767	-4.098	-5.3	-11.796	-5.4110000000000005
EFNA5	-40.329	-34.504	-47.50899999999999	-23.893	-17.71	-28.535	-19.507	-39.846	-22.99	-28.816	-36.162	-19.732	-16.959	-27.238000000000003	-24.881999999999998	-21.811	-34.512	-25.47	-10.763	-17.896	-26.486	-28.346	-36.898	-39.336999999999996	-19.519000000000002	-25.338	-35.217	-21.219	-15.369000000000002	-22.38	-28.41	-11.503	-45.827	-24.704	-30.769000000000002	-22.976999999999997	-42.394	-22.164	-10.466	-15.279000000000002	-30.541999999999998	-14.18	-25.649	-36.967	-53.119	-27.023000000000003	-15.039000000000001	-22.858	-34.132	-27.31	-35.452	-30.46	-13.54	-21.509	-28.07	-38.289	-32.141999999999996	-24.211	-14.537	-40.093	-19.605999999999998	-14.232000000000001	-25.877	-19.887999999999998	-24.444000000000003	-20.505	-10.59	-16.96	-39.16	-21.061	-24.784000000000002	-24.378	-22.186999999999998	-10.363	-13.347999999999999	-16.903	-20.429000000000002	8.922	-16.574	-10.399000000000001	-23.89	5.569	-15.024000000000001	-20.78	-16.429000000000002	-22.561999999999998	-14.677	-21.163	-16.649	-19.135	-27.996	-18.438	-20.378	-8.318	-29.308000000000003	-32.978	-18.559	-14.200999999999999	-22.361	-16.121	-11.378	-10.931	-13.895999999999999	-17.988	-10.694	-10.964	-21.193	-25.983	-22.750999999999998	-27.795	-13.921	-11.015	-17.871	-20.767	-18.295	-19.953	-30.176	-16.899	-23.005	-16.159000000000002	-21.22	-18.736	-19.535	-24.601999999999997	-17.98	-13.625	-11.43	-22.063000000000002	-31.121	-30.889	-15.165999999999999	-19.004	-22.572	-24.656999999999996	-23.233	-17.497	-36.353	-13.195	-14.582	-9.453	-21.521	0.134	-14.427999999999999	-16.378	-20.471	-24.999000000000002	-14.845999999999998	-12.573	-10.038	-18.738	-19.922	-14.437999999999999	-31.21	-18.017	-14.198	-15.625	-18.719	-20.141	-34.709	-11.78	-24.147	-23.519000000000002	-31.712	-9.383	-14.460999999999999	-27.253	-15.515	-26.101999999999997	-24.965999999999998	-17.542	-24.503	-18.737000000000002	-17.261	-45.798	-13.979000000000001	-26.333000000000002	-6.212999999999999	-24.416999999999998	-25.026	-19.884	-17.195999999999998	-14.703	-18.646	-20.000999999999998	-11.165999999999999	-7.957000000000001	-10.939	-23.528000000000002	-17.396	-19.502	-24.212	-8.439	-9.078	-24.573	-7.619	-6.555	-26.570999999999998	-14.514000000000001	-19.375999999999998	-13.054	0.07	-11.982999999999999	-19.569000000000003	-26.685	-31.891	-21.183000000000003	-15.69	-15.582	-27.281	-23.171	-24.796999999999997	-17.927	-10.213	-8.186	-26.682	-17.747	-13.347999999999999	-22.414	-6.327999999999999	-18.645	-18.698	-20.910999999999998	-38.326	-10.046	-15.468	-2.019	-13.162	-20.666999999999998	-21.799	-33.338	-15.181	-14.276	-9.211	-11.552	-20.469	-21.802	-18.576	-6.58	-17.987000000000002	-24.921	-23.559	-5.279	-15.963	-11.494000000000002	-19.925	-17.159000000000002	-18.948	-8.607000000000001	-18.64	-14.187999999999999	-6.087999999999999	-12.128	-11.425	-20.834	-7.285	-12.216	-14.690999999999999	-17.894000000000002	-31.595	-26.245	-11.540999999999999	-14.600999999999999	-15.699000000000002	-19.886	-14.427999999999999	-25.198	-33.900999999999996	-17.869	-17.311	-13.011	-24.4	-21.15	-12.269	-20.425	-13.885	-12.17	-19.147000000000002	-9.059	-36.77	-14.027999999999999	-15.671	-18.244	-23.397	-11.005999999999998	-19.679000000000002	-15.145	-27.031999999999996	-17.959	-3.7030000000000003	-23.686	-8.602	-10.224	-11.152999999999999	-10.804	-11.752	-22.829	-18.655	-2.161	-9.924	-18.147000000000002	-28.524	-23.031	-11.87	-16.814	-16.886	-13.535	-13.703	-22.296	-14.524000000000001	-15.017000000000001	-19.859	-4.127	-15.997	-29.238000000000003	-10.342	-13.982000000000001	-14.918	-16.937	-5.871	-8.664	-16.505	-6.761	-19.307000000000002	-13.819	-12.405999999999999	-19.817999999999998	-18.892	-10.98	-8.841000000000001	-13.632	1.7890000000000001	-17.12	-6.029	-25.743000000000002	-16.827	-25.296	-15.544	-11.617	-10.105	-10.927999999999999	-18.662	-12.382	-8.95	-15.363	-9.2	-3.2560000000000002	-8.455	-4.118	-18.398	-8.125	-22.209	-18.68	-11.470999999999998	-17.347	-18.582	-15.277999999999999	-12.456	-23.258000000000003	-9.082	-6.31	-15.515999999999998	-13.784	-11.975	-16.442	-9.419	-11.258	-12.277000000000001	-7.952000000000001	-11.868	-14.964	-13.152000000000001	-14.981	-6.877999999999999	-14.991	-14.18	-17.332	-15.991	-7.777	-21.82	-23.013	-5.537000000000001	-20.282	-19.583	-11.696	-14.181	-7.58	-18.107	-14.587	-9.225	-10.097999999999999	-16.347	-14.311	-13.427	-7.704	-12.43	-21.254	-14.205	-14.704	-10.097000000000001	-16.086	-5.124	-11.728	-5.591	-7.996	-11.975	-5.41	-16.625	-3.525	-5.062	-3.2039999999999997	-4.088	-14.921	-9.982000000000001	-23.068	-10.171	7.191	-5.349	-6.275	-7.476	-12.168	-11.425	-8.2	-8.745	-9.305	-9.28	-12.123	-6.848	-4.86	-10.67	-8.95	-10.478	-1.952	-11.527000000000001	-5.777	-8.823	-4.232	-5.204	-11.690999999999999	-4.3069999999999995	-18.158	-4.3580000000000005	-8.923	-12.839	4.074	-9.982000000000001	-7.809
EFNB2	-38.805	-57.41	-41.034	-26.71	-30.805	-32.986	-30.915	-45.1	-34.795	-46.424	-32.223	-35.056999999999995	-27.552	-20.52	-23.445999999999998	-25.006	-41.497	-33.554	-28.509	-24.625	-45.958	-30.625	-32.548	-51.775	-27.138	-32.84	-46.994	-19.398	-44.353	-30.424	-33.007	-32.692	-39.839	-30.038	-24.648000000000003	-51.247	-52.622	-24.186999999999998	-14.662	-40.179	-29.346999999999998	-29.195	-28.498	-43.847	-52.448	-22.719	-11.444	-31.529	-33.854	-33.965	-47.67100000000001	-32.198	-19.576	-26.726999999999997	-21.955	-31.592	-35.679	-25.568	-23.225	-32.099000000000004	-15.074000000000002	-33.741	-31.335	-28.162	-17.68	-33.861	-17.456	-27.206999999999997	-44.265	-22.705	-33.705	-27.404	-24.22	-23.000999999999998	-23.674	-18.648	-30.592	-39.035	-18.176	-15.107999999999999	-32.721	-32.684	-18.415	-27.169	-21.633000000000003	-26.63	-18.666	-31.654	-24.405	-29.293000000000003	-32.76	-32.098	-24.691	-15.606	-34.382	-33.632	-27.166	-25.113000000000003	-17.023	-24.744	-21.64	-24.785	-36.851	-8.9	-11.445	-8.439	-30.875	-15.19	-38.098	-25.346	-23.08	-26.647	-24.378	-28.627	-28.261	-19.674	-23.19	-23.596999999999998	-28.863000000000003	-26.039	-27.529	-25.02	-20.525	-32.304	-24.353	-41.32899999999999	-32.731	-24.713	-27.361	-27.614	-31.195	-15.934000000000001	-25.403000000000002	-38.749	-24.918000000000003	-16.814	-43.261	-30.038	-15.503	-21.9	-23.378	-31.291999999999998	-23.339000000000002	-25.038	-22.686999999999998	-22.666999999999998	-22.026999999999997	-22.371	-26.274	-36.641	-20.66	-19.291	-37.01	-25.195999999999998	-29.371	-12.948	-23.663	-46.225	-40.066	-22.72	-33.265	-26.598000000000003	-41.016000000000005	-18.586	-28.315	-24.404	-13.957	-31.791	-32.476	-17.679000000000002	-33.273	-27.688000000000002	-16.668	-46.371	-14.135	-26.976999999999997	-18.787	-32.150999999999996	-19.726	-14.962	-28.964000000000002	-24.211	-47.211999999999996	-28.336	-27.0	-26.872	-39.093	-23.002	-22.035999999999998	-31.6	-27.026	-14.765	-24.554000000000002	-37.558	-20.326	-11.193	-27.954	-19.55	-21.7	-23.174	-11.435	-30.552	-21.037	-25.721999999999998	-31.018	-24.768	-25.642	-28.575	-40.565	-20.441	-25.997	-17.611	-8.644	-20.247	-22.018	-27.183000000000003	-25.074	-27.057	-20.032	-20.143	-20.877	-34.757	-46.409	-22.991	-21.569000000000003	-19.137999999999998	-23.484	-26.189	-28.055999999999997	-38.501	-18.078	-28.618000000000002	-9.446	-22.316	-38.131	-29.548000000000002	-26.754	-12.637	-17.762	-28.684	-26.691999999999997	-25.489	-23.112	-13.126	-19.273	-24.113000000000003	-23.995	-23.000999999999998	-25.506	-28.018	-23.518	-9.738	-10.151	-34.427	-13.853	-13.65	-11.335	-33.506	-42.605	-35.681	-31.088	-11.974	-21.409000000000002	-20.072	-24.750999999999998	-26.576999999999998	-39.631	-24.474	-21.259	-20.167	-23.070999999999998	-24.789	-23.704	-32.639	-39.929	-25.939	-47.918	-16.613	-37.683	-15.365	-11.857000000000001	-26.364	-30.753	-19.336	-41.173	-21.877	-17.817999999999998	-23.074	-23.048000000000002	-25.858	-19.035	-20.894000000000002	-17.980999999999998	-23.217	-12.193	-25.013	-26.943	-15.669	-18.773	-21.748	-27.075	-25.959	-31.369	-23.217	-15.825	-22.857	-28.375	-23.999000000000002	-19.235	-31.971999999999998	-18.795	-7.657	-19.065	-32.367	-16.454	-16.467	-22.605999999999998	-14.89	-33.626	-15.88	-20.71	-19.189	-17.648	-24.479	-12.57	-32.762	-16.500999999999998	-10.588	-8.387	-13.998	-24.506999999999998	-22.641	-14.758	-41.415	-15.097999999999999	-35.71	-25.87	-16.76	-33.248000000000005	-23.9	-19.305999999999997	-11.966	-8.685	-14.206	-8.26	-18.95	-10.176	-19.197	-8.004	-9.399	-25.596999999999998	-17.058	-22.064	-20.425	-32.32	-23.483	-12.468	-19.482	-16.817999999999998	-9.213	-16.628	-33.535	-14.923	-28.733	-17.442999999999998	-16.158	-20.625999999999998	-17.012999999999998	-18.447	-13.789000000000001	-17.386	-8.996	-30.121	-25.186999999999998	-11.547	-25.375999999999998	-15.856	-12.708	-21.79	-32.955999999999996	-16.117	-29.901999999999997	-13.302999999999999	-16.43	-15.932	-11.343	-23.951	-20.781	-14.743	-7.932	-16.835	-17.339000000000002	-10.286	-22.726	-34.129	-25.32	-12.565999999999999	-12.61	-17.137999999999998	-13.635	-15.460999999999999	-18.343	-15.245	-17.22	-12.782	-10.847999999999999	-14.498	-14.616	-18.04	-15.859000000000002	-12.405	-13.585	-10.79	-40.082	-13.274000000000001	-13.247	-17.347	-16.614	-12.834000000000001	-18.511	-16.288	-11.148	-12.703	-16.355999999999998	-5.091	-15.979000000000001	-11.052999999999999	-9.469	-18.303	-8.024	-18.605999999999998	-12.423	-18.48	-7.836	-9.347999999999999	-1.85	-12.764000000000001	-19.875	-7.61	-10.285	-9.965	-10.254000000000001	-7.2	-18.14	-8.693999999999999	-14.59
EFNB3	-33.479	-45.091	-33.699	-28.895	-24.228	-32.91	-24.759	-42.881	-35.038000000000004	-50.093	-26.500999999999998	-24.034000000000002	-17.223	-10.832	-10.058	-27.526	-37.355	-19.243	-25.302	-13.325999999999999	-34.459	-24.37	-19.997	-57.196000000000005	-17.930999999999997	-24.335	-40.755	-13.099	-44.896	-23.719	-17.5	-22.268	-20.077	-23.385	-29.324	-24.323	-53.687	-21.994	-15.505999999999998	-31.636999999999997	-31.427	-16.747	-22.006999999999998	-45.172	-43.998999999999995	-26.061	-23.085	-22.844	-33.883	-17.809	-26.971	-34.584	-11.582	-22.07	-22.105	-20.649	-25.11	-32.328	-25.793000000000003	-29.473000000000003	-19.945999999999998	-27.061999999999998	-26.014	-25.698	-15.669	-30.169	-13.45	-17.412	-33.723	-18.06	-22.877	-18.893	-19.582	-27.525	-17.523	-13.22	-14.027999999999999	-22.433000000000003	-17.244	-12.06	-15.82	-25.318	-16.718	-18.201	-22.497	-30.085	-17.925	-20.784000000000002	-18.796	-13.696	-21.565	-24.125999999999998	-24.651	-16.793	-26.828000000000003	-26.093000000000004	-25.296999999999997	-23.478	-24.101999999999997	-6.055	-22.261999999999997	-15.120999999999999	-12.779000000000002	-26.851999999999997	-8.158	-9.277999999999999	-17.566	-28.730999999999998	-19.680999999999997	-21.243000000000002	-21.579	-31.774	-10.902999999999999	-15.917	-14.315999999999999	-24.843000000000004	-6.805	-29.086	-21.116	-15.507	-22.011	-13.373	-21.246	-25.014	-31.320999999999998	-22.718000000000004	-20.34	-7.135	-28.861	-34.843	-25.741999999999997	-4.544	-23.9	-29.180999999999997	-12.425999999999998	-11.113	-40.091	-18.555999999999997	-11.775	-11.732000000000001	-12.17	-16.736	-15.399000000000001	-20.74	-25.982	-13.414000000000001	-16.409000000000002	-16.589000000000002	-17.385	-26.897	-14.917	-18.697	-33.449	-15.735	-30.443	-14.243	-19.186	-32.221	-37.94	-13.955	-19.767	-25.415	-20.377	-15.115	-22.486	-26.263	-19.485	-19.114	-10.66	-22.4	-27.093000000000004	-10.969000000000001	-17.717	-41.838	-11.112	-22.444000000000003	-23.474	-19.215	-22.73	-22.754	-20.546999999999997	-25.660999999999998	-25.522	-22.866999999999997	-18.284000000000002	-24.936	-37.958	-12.805	-21.677	-21.035	-16.175	-16.614	-17.592	-32.388000000000005	-29.839000000000002	-16.968	-19.764	-18.823	-16.476	-24.74	-17.372	-21.892	-31.798000000000002	-10.718	-17.465	-12.495	-18.904	-29.752	-33.105	-15.597000000000001	-16.432000000000002	-14.100999999999999	-9.002	-13.443	-30.71	-28.421	-14.905999999999999	-26.633000000000003	-25.055	-22.857	-21.331999999999997	-23.396	-32.936	-24.818	-11.263	-20.805	-15.798	-23.215	-20.921999999999997	-40.407	-19.534000000000002	-14.464	-7.34	-19.084	-26.638	-29.430999999999997	-19.878	-9.843	-12.01	-19.704	-23.987	-18.234	-11.589	-10.036	-17.212	-19.224	-17.163	-21.305	-21.375999999999998	-9.281	-16.677	-6.391	-8.04	-25.796999999999997	-0.084	-14.257	-25.085	-33.368	-28.846	-33.185	-18.764	-23.65	-19.575	-9.701	-16.222	-23.381999999999998	-37.066	-18.189	-11.243	-7.0889999999999995	-23.791	-22.528000000000002	-23.401999999999997	-16.593	-17.081	-9.986	-28.237	-9.687999999999999	-32.179	-14.988	-16.035	-21.211	-24.111	-23.430999999999997	-26.046	-15.33	-11.475	-22.183000000000003	-9.842	-14.114	-5.966	-12.557	-18.859	-24.45	-9.291	-13.802	-18.694000000000003	-9.966000000000001	-13.958	-1.7690000000000001	-14.542	-19.647000000000002	-6.367000000000001	-21.348000000000003	-3.0189999999999997	-27.765	-20.342	-21.454	-7.782	-14.742	-17.136	-4.1160000000000005	-20.322	-23.831	-21.675	-18.374000000000002	-23.495	-2.472	-23.948	-6.149	-6.784	-5.136	-18.874000000000002	-14.555	-16.183	-19.561	-9.854	-9.952	-12.175999999999998	-9.744	-12.668	-16.152	-18.055999999999997	-13.276	-14.831	-16.363	-18.02	-15.19	-30.855	-12.043	-23.793000000000003	-7.096	-11.640999999999998	-18.962	-7.077000000000001	-5.435	-15.918	-17.535999999999998	-25.131	-12.542	-32.003	-2.0980000000000003	-11.043	-18.625999999999998	-16.878	-19.152	-7.313	-12.034	-19.099	-8.554	-9.97	-33.15	-13.322000000000001	-25.017	-6.763999999999999	-14.207	-12.61	-14.342	-10.696	-14.902000000000001	-6.401	-13.167	-13.630999999999998	-14.286	-8.401	-12.158	-11.27	-6.072	-11.564	-16.991	-7.43	-16.758	-27.535999999999998	-15.158	-5.497999999999999	-7.266	-19.521	-16.75	-7.7010000000000005	-12.575	-21.759	-2.951	-3.741	-17.708	-9.905	-7.526	-17.628	-14.799000000000001	-12.552	-19.412	-13.136	-4.742	-13.207	-19.033	-8.711	-12.716	-7.042000000000001	-13.648	-15.478	-4.353	-5.702999999999999	-4.1	-9.366	-12.216	-8.527000000000001	0.49	-9.644	-11.439	-11.87	-14.98	-11.497	-8.742	-7.4879999999999995	-5.935	-11.972000000000001	-6.693	-11.645	-6.105	-21.395	-9.704	-4.436	-10.17	-13.273	-13.239	-15.709000000000001	-11.413	-12.865	-10.216000000000001	-7.182	-10.185	-12.033	-12.395	-9.293	-4.3260000000000005	-4.757	-6.707999999999999
EFR3A	24.44	-29.515	-45.815	20.167	-26.753	-1.6269999999999998	-27.465	38.746	32.009	72.722	-31.55	56.762	2.8960000000000004	6.349	-0.37200000000000005	5.223	-26.476999999999997	-25.980999999999998	-8.331	-4.421	-32.509	4.112	23.845	73.415	33.611999999999995	-25.513	43.802	-28.285999999999998	-26.18	26.894000000000002	17.262999999999998	-30.201999999999998	-40.906	-25.705	-13.377	21.111	22.148000000000003	-31.625999999999998	-12.214	26.904	-15.253	16.465	-15.987	-54.48	-45.361999999999995	-32.245	4.471	-23.279	-31.044	-15.405999999999999	-34.479	-37.918	12.158	-24.303	-15.821	33.981	46.361000000000004	31.91	3.31	-22.603	-5.155	-19.171	-30.848000000000003	23.758000000000003	-23.186	-26.653000000000002	18.381	-25.015	-35.578	-24.221999999999998	9.26	24.551	-26.276999999999997	-19.23	5.48	-1.104	22.886	-22.564	-26.651	-10.852	-22.469	-13.922	11.025	22.276999999999997	-18.679000000000002	-11.205	22.37	-0.239	30.226	-33.574	7.669	-1.577	25.953000000000003	30.523000000000003	-25.976	-28.998	-25.066999999999997	1.666	-19.105	-0.643	-21.509	-20.666	39.126999999999995	35.394	-4.008	-8.75	-30.947	-3.949	-16.618	-4.285	-27.163	-22.256999999999998	-19.054000000000002	-18.212	-27.924	-24.281999999999996	6.371	-25.784000000000002	-30.869	12.774000000000001	32.354	-21.314	6.657	26.166	28.831	1.714	4.664	-31.250999999999998	-28.048000000000002	-7.757000000000001	6.151	-22.741	-20.726999999999997	-38.115	-11.017999999999999	10.325999999999999	-29.063000000000002	-22.381999999999998	3.897	-14.908	-29.419	-8.389	31.531	-27.706999999999997	-29.154	18.509	17.004	10.145	-34.875	-22.611	35.747	12.786	8.417	-29.394000000000002	-19.864	2.702	-0.7829999999999999	-40.674	-11.104000000000001	-9.621	-14.568	-34.424	-34.495	-21.901	-17.615	-37.423	5.263	-24.506999999999998	28.63	29.531	-28.287	-25.229	-26.694000000000003	33.427	8.577	6.662999999999999	60.867	-26.526999999999997	-9.399	-10.033999999999999	10.093	-8.21	-16.866	-15.049000000000001	16.32	-19.683	-12.690999999999999	16.766	9.902999999999999	-23.612	21.66	11.273	11.978	-44.926	-19.375999999999998	19.223	-19.974	23.750999999999998	-29.840999999999998	-22.160999999999998	11.584000000000001	-3.3680000000000003	33.65	14.567	-31.549	33.312	-17.7	42.533	-26.296	-17.025	-23.656	26.677	-15.384	-15.094000000000001	10.292	-32.813	-25.162	-21.391	38.263000000000005	26.2	-19.564	-43.57	-36.417	-19.266	3.8339999999999996	-20.476	8.443	-12.703	-24.522	93.85799999999999	-22.212	-11.265999999999998	7.377000000000001	27.32	38.548	-26.77	12.800999999999998	15.482999999999999	3.681	-11.177999999999999	35.303000000000004	-17.003	-14.140999999999998	-8.578	-18.048	29.666999999999998	6.091	-16.105999999999998	12.592	-7.477	-24.715	5.727	19.429000000000002	35.509	-15.544	-20.787	-9.552999999999999	25.308000000000003	-36.650999999999996	-37.022	8.934	-17.487000000000002	4.165	-13.481	37.006	-29.546	-44.548	7.31	-20.796	-15.617	20.095	-25.746	-7.202999999999999	-32.832	-22.583000000000002	0.76	23.958000000000002	6.787999999999999	31.629	12.39	26.381999999999998	-7.066	-27.217	-14.737	13.42	-30.726999999999997	21.191999999999997	-22.914	-11.385	-13.969000000000001	27.753	8.326	-25.104	-20.655	-1.3659999999999999	-19.529	-28.160999999999998	13.597999999999999	-12.019	13.359000000000002	24.055999999999997	-24.842	16.953	-11.805	4.595	33.931	-11.248	-28.584	-11.627	-27.052	4.393	2.338	-9.124	-41.898999999999994	16.473	-17.127	-4.265	5.647	-26.978	15.579	-19.572	19.23	-2.903	16.415	-8.212	-40.171	-13.407	6.56	15.073	-3.333	-26.061	-10.091000000000001	-24.263	-29.256	-15.491	12.780999999999999	-17.590999999999998	10.812999999999999	-20.989	9.016	-4.245	-16.03	-15.068	20.153	0.142	4.837	14.752	-16.5	-11.097999999999999	0.929	4.166	10.051	8.63	-3.585	-36.353	27.485	3.3310000000000004	24.845	12.2	12.431	-16.825	-22.445999999999998	-20.057000000000002	-20.368	-12.914000000000001	-8.549	-16.956	-10.213	5.808	-13.043	-10.543	-10.677	-5.059	0.861	-7.105	-36.616	3.58	-7.046	9.139	40.771	10.423	-27.269000000000002	-21.686999999999998	-7.1610000000000005	-12.037	-13.449000000000002	-11.151	-22.421999999999997	11.106	5.47	-22.276999999999997	-15.251	-8.579	-0.7979999999999999	-24.66	23.063000000000002	27.412	9.439	-7.572	-9.691	-12.763	-15.026	3.8789999999999996	-8.235	-10.685	11.100999999999999	-11.895999999999999	-14.030999999999999	2.079	-6.7139999999999995	2.506	-0.45	-7.205	-30.971	-13.112	-11.177	0.8440000000000001	-7.848	9.131	-18.274	-12.59	1.9409999999999998	8.953	-10.354000000000001	-10.395999999999999	10.661	-6.544	6.28	-8.109	-9.79	-12.815	-11.325999999999999	-18.428	-6.039	11.171	9.954	-3.1310000000000002	0.5529999999999999	-8.935	11.064	-7.021	-7.702000000000001	-2.022	-1.801	-8.152999999999999	7.461
EFR3B	-19.384	-47.638000000000005	-42.61600000000001	-4.177	-9.463	-24.197	-25.788	-40.196	-14.758	-41.035	-9.033999999999999	-25.087	-0.753	-11.543	-15.788	-3.0439999999999996	-22.338	-13.508	-4.106	-8.115	-31.361	-8.222999999999999	-14.702	-19.324	-2.238	-14.909	-7.662999999999999	0.38799999999999996	-34.644	11.62	-28.404	-10.041	-34.117	-16.596	-9.335	-23.589000000000002	-29.918000000000003	-8.901	-11.764000000000001	-27.214000000000002	-20.804000000000002	-7.902	-16.141	-18.331	-22.226999999999997	-4.202	-6.7170000000000005	-15.59	-16.755	12.027000000000001	-30.629	-14.192	-5.417000000000001	-24.884	-8.734	-25.458000000000002	-21.447	-22.58	-13.942	-25.646	-16.502	-14.114	-9.072000000000001	-14.017000000000001	-14.254000000000001	-19.195999999999998	-16.067	-19.457	-38.149	-0.41100000000000003	-11.405999999999999	-6.229	-4.822	-1.87	-11.854000000000001	-3.6210000000000004	-12.302999999999999	-17.704	-14.237	4.862	-14.581	-20.32	-3.3369999999999997	-20.834	-11.93	-16.373	-24.818	-23.095	-11.595999999999998	-9.375	-12.469000000000001	-7.38	0.49200000000000005	-5.119	-6.736000000000001	-14.868	-22.894000000000002	-21.179000000000002	-6.977	-7.4	-5.146	-8.807	-25.476999999999997	-3.11	-6.022	-15.543	-5.115	-9.888	-13.539000000000001	-10.950999999999999	-13.535	-11.244000000000002	-6.632000000000001	-3.815	-11.072000000000001	-5.307	-10.934000000000001	-12.267999999999999	-2.003	-6.457999999999999	-12.833	-1.535	-13.257	-13.423	-5.0280000000000005	-17.887	-23.315	-14.397	-29.349	-0.10300000000000001	-2.05	-9.12	-15.717	-16.954	-17.84	-11.149000000000001	-38.296	-16.594	-12.429	-19.855999999999998	-11.329	7.8839999999999995	-19.71	-17.964000000000002	-18.552	-7.984	-15.345999999999998	-17.15	-20.472	-19.097	-15.125	-12.507	-13.485999999999999	-16.107	-14.734000000000002	-8.657	-15.758	-4.92	-7.032	-4.7010000000000005	-17.502	-17.617	-17.323	1.1840000000000002	11.385	8.036	-12.512	-7.0520000000000005	5.729	-13.665	-24.244	-12.378	-15.449000000000002	-31.244	-1.712	-3.6860000000000004	-0.055	-12.804	-18.415	-5.26	-4.063	-2.926	-15.697000000000001	-4.5280000000000005	-9.482000000000001	-7.904	-24.223000000000003	-9.687000000000001	-8.618	-9.562000000000001	-16.154	-9.892000000000001	-5.95	-28.916	-12.218	-7.095	-20.589000000000002	-1.6269999999999998	-18.271	-10.42	-7.367999999999999	-11.292	-12.02	-1.172	-24.415	2.9330000000000003	-2.738	-27.505	-7.79	-8.656	-17.855	-14.247	-4.3	-15.558	-16.108	-8.359	-11.852	-13.673	-11.100999999999999	-12.847999999999999	-7.242000000000001	-12.36	-24.989	-4.2780000000000005	-0.6509999999999999	-20.816999999999997	-15.923	-0.45799999999999996	-4.692	-35.227	0.49200000000000005	-8.898	-5.332999999999999	-10.755	-15.275	-30.708000000000002	-3.07	-14.867	-14.568	-23.868000000000002	-8.336	-10.959000000000001	-7.119	-5.095	1.6580000000000001	-19.683	-18.209	-3.648	-14.796	-11.169	-6.349	-4.12	-0.706	-8.008	2.7760000000000002	-5.84	-14.593	-37.114000000000004	-21.537	-0.204	-3.395	-3.698	-9.221	-12.044	0.983	-21.688000000000002	-24.881999999999998	-14.374	-8.226	-9.541	-18.82	-8.25	-22.511999999999997	-14.779000000000002	-20.215999999999998	-11.909	-24.491999999999997	-11.86	-20.93	-13.184000000000001	-19.259	-24.544	-13.469000000000001	0.5	-5.959	-10.892000000000001	-1.278	-8.499	-9.861	1.9269999999999998	-1.494	-2.372	-16.730999999999998	-12.642000000000001	-5.897	-16.477999999999998	-1.046	-6.621	-14.142000000000001	-23.745	-11.009	-11.058	-13.767999999999999	-27.515	-9.31	-10.434000000000001	-15.38	-15.294	-4.146	-12.475999999999999	-1.4869999999999999	3.7260000000000004	-4.835	-15.225999999999999	-7.829	-10.956	3.839	-1.4340000000000002	-23.044	-2.539	-17.864	-4.43	-7.013999999999999	-7.752000000000001	-13.304	-2.394	-1.1	-2.585	-8.415	-9.946	-7.622000000000001	-12.186	-12.398	-19.172	0.688	-10.423	-0.192	0.561	-3.5260000000000002	-11.629000000000001	-13.4	-8.199	-1.8940000000000001	-14.802	-4.357	-6.627000000000001	-0.862	-9.023	-6.447	-4.485	-17.401	-0.539	-2.541	-7.278	-3.333	-4.431	-2.2880000000000003	-7.604	-7.767	-6.519	-8.135	-4.705	-8.648	-7.899	-4.3389999999999995	-3.929	2.8	-9.275	-3.5	-14.497	-6.452999999999999	-7.56	8.555	1.125	-8.927999999999999	-10.911	-27.801	-6.601	-11.433	-11.012	-5.502000000000001	-9.503	-5.352	-11.045	-9.311	-5.439	-23.250999999999998	3.4160000000000004	-7.296	0.9740000000000001	-5.685	-6.4639999999999995	1.672	-7.017	-14.671	-11.164000000000001	6.167000000000001	-10.287	-2.6310000000000002	-1.031	-1.084	0.361	7.955	-6.144	2.181	3.6630000000000003	5.541	-10.158	-4.427	-4.225	-3.2539999999999996	-3.235	1.4180000000000001	-18.012999999999998	-2.221	-3.9410000000000003	-0.034	-8.738	-4.274	2.214	-1.639	-11.017999999999999	2.4530000000000003	-10.131	-4.113	-10.212	-2.092	2.3609999999999998	-10.352	-3.888	-8.65	-8.212	0.312	2.907	1.558	-3.4010000000000002	-5.042	-14.811	-9.62	-14.331	1.074	-10.113999999999999	2.835	-10.918	-7.591	-8.853
EFS	-33.817	-67.468	-54.327	-22.892	-19.949	-18.667	-22.438000000000002	-45.048	-25.576	-48.973	-36.172	-27.647	-27.269000000000002	-24.579	-23.815	-27.893	-34.132	-25.28	-8.163	-16.618	-32.232	-29.945999999999998	-29.962	-51.353	-16.587	-28.343000000000004	-34.150999999999996	-21.217	-48.342	-28.669	-38.62	-22.447	-42.262	-15.327	-26.146	-51.006	-49.266000000000005	-18.278	-18.541	-39.961	-32.141	-20.043	-30.488000000000003	-40.82	-46.269	-18.607	-12.481	-26.25	-28.611	-11.19	-39.75	-42.538000000000004	-17.35	-14.302	-21.144000000000002	-34.457	-38.498000000000005	-11.061	-22.517	-40.977	-24.561999999999998	-23.156	-17.102999999999998	-16.239	-19.973	-15.238	-24.111	-20.437	-43.696000000000005	-15.469000000000001	-20.107	-27.554000000000002	-31.191999999999997	-20.375	-22.449	-12.527000000000001	-23.987	-26.499000000000002	-20.439	-16.22	-46.537	-28.898000000000003	-13.056	-24.951999999999998	-17.745	-27.135	-22.252	-27.017	-22.224	-21.680999999999997	-19.297	-19.143	-26.426	-17.06	-26.521	-25.84	-20.387999999999998	-19.98	-25.498	-24.660999999999998	-13.699000000000002	-11.647	-24.881999999999998	-26.316999999999997	-13.194	-13.786	-28.765	-12.753	-28.52	-23.997	-15.555	-10.59	-22.24	-26.906	-15.455	-26.730999999999998	-18.866	-29.989	-22.569000000000003	-21.258000000000003	-13.79	-15.83	-23.910999999999998	-21.916999999999998	-26.028000000000002	-16.34	-31.971999999999998	-31.04	-54.605	-14.922	-22.956999999999997	-16.96	-22.455	-24.608	-4.093	-11.93	-48.958999999999996	-26.535999999999998	-10.662	-4.846	-20.215999999999998	-19.195999999999998	-17.021	-16.347	-26.365	-25.51	-11.062000000000001	-27.189	-18.567	-24.101	-20.329	-21.299	-30.544	-22.69	-32.116	-12.043	-16.769000000000002	-28.555	-30.252	-20.399	-22.371	-24.379	-26.244	-21.070999999999998	-19.445999999999998	-24.473000000000003	-21.008000000000003	-18.71	-14.883	-20.09	-33.045	-15.569	-13.814	-47.538000000000004	-18.647000000000002	-10.255	-17.494	-37.665	-27.895	-19.533	-11.187999999999999	-23.308000000000003	-28.331	-23.651	-21.603	-19.055999999999997	-33.805	-17.662	-26.456999999999997	-16.347	-13.504000000000001	-12.469000000000001	-19.589000000000002	-36.580999999999996	-23.771	-15.222000000000001	-30.833000000000002	-11.51	-22.823	-21.435	-15.407	-18.746	-25.726999999999997	-19.534000000000002	-30.936999999999998	-20.585	-11.667	-35.842	-35.699	-15.017000000000001	-23.29	-23.035999999999998	-11.354000000000001	-18.939	-22.984	-29.125999999999998	-16.852	-18.736	-22.061999999999998	-12.088	-12.651	-35.891999999999996	-38.803000000000004	-17.62	-18.682000000000002	-16.029	-16.157	-27.094	-14.222999999999999	-47.9	-14.491	-21.268	-11.838	-18.51	-36.421	-30.723000000000003	-12.979000000000001	-16.869	-14.341	-18.387	-22.162	-17.628	-20.246	-13.856	-18.442	-26.201999999999998	-16.55	-10.309000000000001	-27.912	-18.361	-11.427	-8.246	-14.785	-38.535	-5.27	-15.157	-6.849	-26.666	-39.004	-33.793	-13.373	-19.297	-22.264	-11.728	-17.641	-26.776999999999997	-35.202	-22.82	-17.289	-16.314	-15.811	-29.156999999999996	-19.369	-25.82	-14.73	-14.953	-40.497	-18.644000000000002	-38.722	-17.074	-12.65	-23.866	-44.745	-12.254000000000001	-30.074	-21.595	-13.498	-17.506	-11.833	-21.279	-14.105	-15.594000000000001	-13.507	-21.057	-12.36	-20.500999999999998	-34.378	-8.263	-5.795	-14.360999999999999	-20.152	-21.031999999999996	-18.984	-22.831	-13.571	-16.709	-21.752	-17.453	-14.17	-21.986	-21.918000000000003	0.797	-4.207	-19.267	-14.614	-16.914	-19.108	-8.885	-23.159000000000002	-8.127	-14.624	-10.956	-14.492	-9.971	-16.542	-7.1	-7.744	-14.353	-17.881	-9.328	-15.744000000000002	-21.199	-15.434000000000001	-26.846999999999998	-8.857000000000001	-22.218000000000004	-18.273	-13.805	-29.491	-10.390999999999998	-18.278	-6.723	-11.105	-16.843	-16.692	-14.45	-8.0	-13.952	-21.304000000000002	-11.207	-15.206	-10.659	-18.455	-15.208	-28.787	-22.54	-11.280999999999999	-20.526999999999997	-10.692	-6.5729999999999995	-16.963	-22.002	-6.79	-21.728	-19.032	-6.537999999999999	-9.102	-17.143	-10.527999999999999	-16.202	-16.163	-10.13	-15.212	-15.597999999999999	-10.627	-21.410999999999998	-23.611	-10.047	-8.029	-11.079	-11.445	-14.936	-10.78	-10.093	-14.550999999999998	-9.681000000000001	-18.361	-13.658	-7.996	-9.177	-16.284000000000002	-8.547	-11.113	-9.811	-16.002	-16.785999999999998	-10.289000000000001	-12.503	-7.006	-10.495	-14.405999999999999	-11.288	-5.502999999999999	-5.996	-6.875	-13.929	-10.759	-9.453	-10.133	-12.818	-12.857999999999999	-10.147	-7.606	-13.870999999999999	-2.365	-19.703	-5.0089999999999995	-16.233	-12.064	-13.866	-3.003	-12.56	-12.504000000000001	-6.8839999999999995	-12.968	-5.568	-12.232999999999999	-5.841	-12.655	-9.851	-14.829	-10.686	-13.517000000000001	-16.034000000000002	-11.113	-5.627000000000001	-7.957000000000001	-11.908	-9.333	-2.387	-14.091	-9.287	2.2840000000000003	-5.547000000000001	-12.415	-17.217
EFTUD2	107.146	45.119	28.491	22.424	9.283999999999999	27.901999999999997	52.309	71.64699999999999	47.646	64.743	9.363999999999999	16.284000000000002	15.514000000000001	6.207000000000001	53.472	30.686999999999998	46.533	24.017	-12.100999999999999	32.948	29.018	12.126	26.644000000000002	96.764	28.745	39.966	48.023999999999994	24.62	29.842	22.938000000000002	8.663	0.835	34.701	17.572	34.832	10.006	82.34	20.811999999999998	34.973	57.005	11.302999999999999	20.256	36.507	36.085	69.96600000000001	37.422	22.718000000000004	10.564	19.381	30.366999999999997	49.821999999999996	53.283	1.954	36.607	34.652	47.897	30.41	37.062	21.878	34.744	34.742	28.464000000000002	19.55	58.853	23.927	25.927	18.351	34.565	21.074	11.365	18.63	25.77	47.184	20.505	19.582	11.537	17.408	32.907	28.58	24.791	24.471999999999998	33.024	19.171	75.041	23.853	22.781999999999996	40.061	46.119	17.301	33.55	24.845	33.055	16.007	17.024	46.553000000000004	60.538999999999994	42.915	18.730999999999998	29.703000000000003	7.557	7.104	14.57	19.47	20.417	24.334	21.67	40.582	21.968000000000004	23.776999999999997	13.412	24.311999999999998	11.493	8.882	26.719	13.11	29.708000000000002	55.566	32.918	81.20100000000001	16.867	28.583000000000002	19.492	42.711999999999996	14.953	30.91	20.682	51.287	30.645	30.768	44.61600000000001	31.328000000000003	8.491	12.679	38.818000000000005	6.013	13.027999999999999	74.531	18.732	14.843	13.498	32.162	15.630999999999998	9.045	33.125	24.988000000000003	32.055	21.746	29.15	23.3	27.418000000000003	21.203000000000003	47.949	62.628	17.662	14.845999999999998	9.453	42.152	7.105	33.803000000000004	20.825	9.505	58.516000000000005	1.4369999999999998	19.936	18.776	32.245	45.498000000000005	40.637	20.3	21.086	68.506	21.883000000000003	28.842	34.224000000000004	11.550999999999998	20.172	35.516	29.195999999999998	44.92	33.733000000000004	21.791999999999998	32.288000000000004	40.194	79.118	20.491999999999997	21.028000000000002	59.052	24.119	66.885	30.745	11.019	12.882	0.429	62.22	50.641000000000005	20.949	35.025	19.739	14.833	23.311999999999998	17.105	19.94	22.134	30.793000000000003	29.916999999999998	17.03	17.847	-1.416	-4.493	15.550999999999998	26.474	44.328	16.472	4.0169999999999995	25.944000000000003	28.105	7.188	24.072	21.224	25.333000000000002	15.9	58.623999999999995	26.19	21.831	31.551	23.744	23.081999999999997	27.275	57.711999999999996	57.25	13.071	13.640999999999998	3.667	18.614	76.35	35.317	9.2	16.592	18.622	18.418	66.408	22.416	11.52	8.823	22.236	81.176	9.389	0.18100000000000002	28.795	44.989	15.899000000000001	3.034	17.119	29.058000000000003	8.954	18.959	10.232999999999999	11.304	27.426	84.02799999999999	3.14	8.087	15.06	38.185	25.846	19.778	40.015	24.469	16.198	19.344	7.8229999999999995	-9.332	35.184	6.316	26.124000000000002	-12.293	17.89	11.722000000000001	47.693999999999996	3.239	19.938	18.729	47.0	2.2840000000000003	40.053000000000004	0.775	7.215	11.105	15.575	34.961	2.293	8.911	7.117000000000001	15.415999999999999	4.827	35.25	32.308	4.343	23.421	34.451	-1.598	23.919	7.206	23.555	-0.0	36.631	22.598000000000003	34.332	24.108	20.326	28.59	-0.045	4.894	68.363	10.663	16.997	41.005	9.921	40.296	9.122	29.070999999999998	31.557	14.574000000000002	8.257	26.241999999999997	28.369	3.576	20.224	4.864	4.284	-2.9819999999999998	20.497	20.483	16.691	5.67	44.286	49.637	18.434	20.480999999999998	8.665	9.044	14.498	11.581	12.489	7.399	-23.573	2.593	40.662	32.039	17.897000000000002	40.317	-0.08199999999999999	4.356	17.57	26.42	34.986999999999995	7.166	12.837	13.231	6.406000000000001	23.359	19.011	8.814	25.229	5.456	12.602	17.493	-6.13	14.413	18.758	15.172	10.032	13.382	26.717	3.033	29.598000000000003	24.772	-5.364	17.918	55.216	6.547000000000001	36.086	20.012	9.797	7.356	18.511	-8.762	17.072	7.236000000000001	13.012	8.157	7.082999999999999	7.138	9.73	-3.133	11.222999999999999	8.613	-1.234	3.4330000000000003	8.855	4.921	-6.192	9.443	1.48	6.502999999999999	6.763	2.502	13.671	7.2860000000000005	4.4110000000000005	10.673	-0.031	21.901	17.816	5.492000000000001	7.04	-2.688	7.657	2.735	7.395	2.7310000000000003	7.1979999999999995	-1.683	-3.662	5.2589999999999995	12.037	7.935	11.373	38.012	16.309	9.617	13.792	23.943	9.931000000000001	4.4830000000000005	6.1339999999999995	-2.7769999999999997	3.265	15.593	5.995	10.549000000000001	9.175	2.958	-0.97	8.298	-0.18899999999999997
EGF	-43.981	-50.235	-41.413000000000004	-29.7	-25.008000000000003	-35.095	-20.081	-46.093	-29.065	-57.551	-35.826	-38.552	-18.612000000000002	-27.393	-27.182	-26.276999999999997	-36.092	-23.801	-19.814	-19.69	-29.326999999999998	-33.080999999999996	-31.846999999999998	-46.284	-28.566	-24.281	-31.575	-24.833000000000002	-39.904	-32.391	-39.653	-20.862	-34.07	-28.436999999999998	-26.026999999999997	-29.526999999999997	-42.339	-15.894	-16.223	-36.696	-28.256999999999998	-27.063000000000002	-24.886999999999997	-41.795	-49.511	-28.434	-19.684	-30.229	-23.766	-19.98	-31.793000000000003	-29.574	-15.44	-24.301	-25.09	-33.496	-35.475	-20.105	-24.596	-38.269	-21.055	-24.836	-20.714000000000002	-27.744	-20.354	-29.489	-18.563	-12.901	-28.944000000000003	-20.277	-27.29	-25.476999999999997	-26.2	-24.228	-14.879000000000001	-18.268	-27.95	-23.8	-13.533	-11.501	-30.399	-20.123	-19.206	-25.725	-19.37	-22.811999999999998	-21.589000000000002	-18.392	-18.675	-21.188000000000002	-20.328	-23.964000000000002	-25.35	-24.149	-24.384	-33.783	-22.588	-20.026	-28.568	-13.440999999999999	-18.141	-20.32	-31.779	-15.86	-12.95	-11.873	-30.833000000000002	-24.154	-18.338	-22.491	-17.291	-24.86	-18.618	-16.13	-19.175	-17.962	-17.22	-14.274000000000001	-26.625	-25.180999999999997	-22.188000000000002	-18.453	-19.674	-19.546	-19.034000000000002	-24.237	-24.206999999999997	-30.022	-55.218999999999994	-26.118000000000002	-21.92	-15.56	-15.185	-33.273	-23.298000000000002	-18.296	-39.483000000000004	-18.969	-18.569000000000003	-18.95	-24.656999999999996	-23.031999999999996	-16.447	-24.31	-24.221999999999998	-23.984	-24.003	-15.613	-22.311999999999998	-27.546	-17.843	-13.187000000000001	-33.466	-15.854000000000001	-14.713	-7.156000000000001	-25.274	-30.538	-29.680999999999997	-17.348	-13.106	-21.265	-29.261999999999997	-21.564	-16.43	-28.526	-19.12	-24.265	-16.25	-20.74	-28.090999999999998	-24.159000000000002	-27.075	-41.138999999999996	-17.862000000000002	-23.44	-19.745	-32.942	-18.08	-13.937999999999999	-14.251	-18.519000000000002	-24.324	-20.881	-14.09	-20.107	-33.246	-19.02	-22.785999999999998	-26.076999999999998	-19.149	-15.644	-13.383	-35.648	-22.324	-15.912	-25.772	-13.57	-21.485	-23.301	-16.588	-19.08	-32.434	-26.206	-27.701999999999998	-21.195999999999998	-15.765999999999998	-26.516	-31.575	-17.687	-19.271	-21.476	-7.2829999999999995	-10.629000000000001	-20.202	-19.648	-8.182	-16.526	-21.72	-20.631	-21.6	-28.285	-29.524	-19.543	-21.915	-23.95	-21.043000000000003	-19.266	-25.320999999999998	-46.732	-17.52	-16.615	-13.907	-10.434000000000001	-31.809	-24.684	-11.975	-21.346999999999998	-17.183	-22.669	-20.689	-19.804000000000002	-20.839000000000002	-13.612	-19.164	-24.234	-22.719	-6.518	-21.502	-16.09	-18.686	-15.749	-14.79	-19.031	-10.902999999999999	-11.405999999999999	-6.718	-29.525	-26.769000000000002	-29.923000000000002	-15.099	-18.916	-25.131	-18.145	-14.944	-33.157	-30.721	-15.239	-13.619000000000002	-12.267000000000001	-15.498	-17.971	-20.846	-24.101999999999997	-17.342	-16.252	-34.164	-22.575	-41.282	-21.554000000000002	-15.964	-18.098	-25.085	-24.02	-26.826	-14.147	-19.997	-16.692999999999998	-19.804000000000002	-12.713	-17.718	-16.188	-13.28	-13.618	-9.385	-17.291	-26.615	-8.658999999999999	-16.988	-20.405	-25.761	-13.22	-20.355	-22.12	-11.192	-22.287	-20.316	-20.932	-13.841	-22.081999999999997	-21.71	-11.898	-16.74	-27.263	-24.443	-12.238	-19.238	-10.454	-27.076	-10.312000000000001	-19.473	-16.823	-9.789	-10.994000000000002	-21.665	-22.374000000000002	-12.545	-19.913	-11.943	-9.068	-19.335	-14.433	-17.813	-29.248	-12.537	-19.387	-19.816	-13.285	-25.320999999999998	-14.136	-18.084	-13.222999999999999	-9.766	-16.562	-14.01	-2.784	-8.932	-13.127	-20.034000000000002	-10.502	-18.315	-10.972000000000001	-13.535	-15.550999999999998	-24.284000000000002	-24.022	-9.072000000000001	-19.206	-17.375999999999998	-5.519	-9.962	-20.706999999999997	-14.118	-19.619	-7.303	-6.729	-16.756	-10.136000000000001	-15.020999999999999	-5.5089999999999995	-15.289000000000001	-10.939	-11.637	-13.880999999999998	-8.191	-26.494	-23.904	-8.877	-15.083	-22.115	-16.668	-23.504	-14.722999999999999	-8.773	-10.135	-8.607999999999999	-16.45	-13.03	-11.584000000000001	-8.07	-14.927999999999999	-14.164000000000001	-11.435	-8.232000000000001	-25.631	-13.001	-17.276	-8.496	-13.901	-16.769000000000002	-10.085	-15.825	-8.729	-9.17	-12.525	-6.457999999999999	-13.380999999999998	-10.917	-9.432	-12.467	-9.494	-8.877	-14.332	-15.936	-7.425	-14.637	-11.630999999999998	-14.685	-16.172	-14.277000000000001	-7.974	-13.956	-4.845	-11.667	-10.440999999999999	-7.921	-12.4	-7.17	-10.993	-13.962	-16.774	-11.489	-9.781	-6.365	0.162	-11.094000000000001	-10.547	-18.685	-4.897	-12.605	-6.822	-3.4619999999999997	-10.287	-4.407	-11.228	-5.599
EGFL7	-27.145	-54.228	-29.273000000000003	-35.403	-12.915	-28.836	-26.145	-40.348	-20.000999999999998	-32.696999999999996	-21.659000000000002	-32.24	-8.102	-6.169	-24.153000000000002	-31.819000000000003	-28.875999999999998	-28.174	-13.747	-4.51	-32.492	-30.656999999999996	-31.8	-44.882	-20.63	-19.441	-29.343000000000004	-19.82	-37.452	-17.474	-21.941999999999997	-11.964	-17.683	-23.978	-17.669	-38.323	-31.148000000000003	-20.124000000000002	-18.323	-21.285999999999998	-14.357000000000001	-22.526	-20.328	-26.903000000000002	-52.051	-26.546	-22.842	-18.272000000000002	-26.761	-24.011999999999997	-30.051	-35.213	-11.728	-11.290999999999999	-32.992	-51.851000000000006	-23.565	-30.070999999999998	-37.789	-43.861000000000004	-18.09	-19.436	-16.659000000000002	-18.171	-16.104	-39.422	-20.721	-4.479	-28.974	-4.564	-7.35	-15.602	-27.313000000000002	-12.292	-13.55	-23.561	-26.564	-26.535999999999998	-15.447000000000001	-18.844	-11.825999999999999	-24.859	-15.648	-29.475	-29.21	-15.321	-22.13	-15.709000000000001	-17.05	-13.04	-6.603	-22.42	-20.83	-7.412999999999999	-20.337	-19.509	-14.365	-17.277	-14.434000000000001	-14.539000000000001	-14.217	-20.565	-29.894000000000002	-23.726999999999997	-10.755999999999998	-11.542	-14.183	-22.381999999999998	-21.548000000000002	-26.459	-17.309	-21.096999999999998	-19.951	-16.404	-18.56	-22.041999999999998	-2.206	-11.644	-25.239	-3.7119999999999997	-15.584000000000001	-22.291	-13.935	-14.373	-22.955	-24.97	-24.285	-30.511999999999997	-58.896	-28.906	-11.698	-12.165999999999999	-22.679000000000002	-30.267	-13.29	-23.26	-29.719	4.98	-5.047	-8.607000000000001	-19.304000000000002	-12.919	-9.905	-22.67	-22.779	-13.468	-18.628	-7.797000000000001	-16.831	-29.669	-16.139	-13.071	-19.06	-17.616	-17.605999999999998	-12.501	-16.457	-23.008000000000003	-25.864	-15.897	-11.919	-35.046	-30.655	-11.603	-18.117	-23.549	-17.567	-16.813	-20.01	-23.622	-26.49	-27.25	-14.407	-60.721000000000004	-9.095	-20.96	-18.723	-40.004	-29.785999999999998	-16.986	-11.472000000000001	-5.632999999999999	-23.399	-13.685	-15.727	-22.568	-27.378	-9.039	-14.328	-19.012	-10.504000000000001	3.995	-13.189	-33.510999999999996	-22.090999999999998	-14.888	-28.13	-19.516	-19.08	-30.802	0.47	-21.346	-26.703000000000003	-21.843000000000004	-12.718	-17.045	3.6	-19.939	-20.62	-25.031	-18.06	-14.997	-10.092	-1.7690000000000001	-13.23	-8.311	-5.064	-26.343000000000004	-9.836	-15.129000000000001	-18.737000000000002	-27.041	-19.783	-21.526	-9.834	-15.967	-14.767000000000001	-13.087	-21.52	-46.523999999999994	6.689	-6.071000000000001	-6.662999999999999	-21.478	-29.921	-30.421	-19.935	-14.257	-2.312	-18.84	-26.663	-18.467	-16.067	-12.186	-17.566	-22.138	-20.866	-13.103	-13.847999999999999	-23.45	-21.766	-8.051	-14.555	-10.878	-9.01	-20.498	-14.353	-28.963	-47.271	-29.391	-16.128	-14.727	-3.2960000000000003	-13.663	-21.61	-10.783	-43.571000000000005	-19.058	-9.18	5.346	-14.543	-10.59	-19.19	-26.023000000000003	-10.235	-6.645	-31.523000000000003	-2.897	-48.623000000000005	-3.532	-11.005	-10.460999999999999	-21.862	-2.721	-23.188000000000002	-19.616	-8.481	-19.327	-20.108	-18.17	-13.105	-16.732	-6.545	-8.548	-2.042	-6.685	-20.229	-1.5590000000000002	-13.520999999999999	-19.721	-20.444000000000003	-9.196	-8.943	-21.279	-0.7120000000000001	-18.575	-21.62	-14.969000000000001	-3.2239999999999998	-10.24	-11.452	-12.107000000000001	-7.171	-27.594	-24.064	-4.583	-20.785999999999998	-2.823	-15.104000000000001	2.806	-12.784	-12.089	3.9560000000000004	-10.384	-17.016	-25.296999999999997	-10.402999999999999	-20.616999999999997	-12.568	-2.702	-15.452	-14.79	-9.936	-28.572	-0.5920000000000001	-4.185	-13.022	-19.058	-17.101	-10.104	-14.64	-13.249	-8.174	-3.4739999999999998	-6.775	-11.095	-11.24	-10.855	-16.537	-12.969000000000001	-17.837	-22.355	-12.844000000000001	-16.624000000000002	-2.345	-9.285	-4.223	-7.885	-22.023000000000003	-8.497	-12.376	-19.558	-13.437000000000001	-14.466	-17.239	-10.777000000000001	-1.075	3.846	-12.614	-9.49	-11.751	-1.413	-6.183	-15.558	-14.81	-17.5	-16.892	-8.267999999999999	-8.967	-17.107	8.705	-23.81	-24.331	-14.12	-16.891	-5.041	-14.942	-9.814	-15.245	-7.763999999999999	-10.355	-2.888	-11.444	-10.758	-10.887	-11.494000000000002	-26.906999999999996	-13.071	6.097	-21.601	-6.867999999999999	-7.728	-8.134	-13.555	2.0469999999999997	-6.38	-2.1719999999999997	-9.754	-8.959	-8.722999999999999	-6.255	-7.065	-15.222999999999999	-20.160999999999998	-8.279	-2.502	-7.712000000000001	-10.535	-1.3619999999999999	-2.6660000000000004	-8.504	-7.7	-1.02	-2.063	-4.008	-1.365	-6.751	-12.091	-1.034	-14.302	-5.957999999999999	-7.803999999999999	-3.984	-4.333	-12.478	-6.263999999999999	-3.779	-7.105	-5.438	-5.859	-4.155	-7.836	0.184	-6.58	-6.867999999999999	-10.058
EGFL8	-44.035	-37.763000000000005	-27.081	-19.719	-22.843000000000004	-27.058000000000003	-29.63	-43.919	-18.15	-47.303999999999995	-29.9	-46.355	-27.451	-16.614	-13.748	-30.235	-35.309	-28.32	-27.899	-14.33	-33.238	-23.134	-32.196	-50.608999999999995	-25.718000000000004	-27.631999999999998	-21.476999999999997	-12.667	-59.76	-3.8280000000000003	-36.498000000000005	-14.27	-34.15	-16.936	-24.041	-35.258	-37.176	-24.581999999999997	-6.986000000000001	-37.036	-24.335	-16.868	-13.960999999999999	-46.011	-56.611999999999995	-14.460999999999999	-11.535	-18.984	-34.411	-29.443	-16.289	-53.842	-11.78	-25.53	-16.901	-21.63	-22.756999999999998	-27.344	-21.66	-36.777	-21.206999999999997	-14.056	-20.113	-24.845	-8.187999999999999	-21.009	-8.384	-10.322000000000001	-28.543000000000003	-20.522	-28.864	-27.64	-22.057	-24.930999999999997	-16.37	-16.656	-25.209	-29.139	-17.312	-17.148	-32.743	-33.769	-12.947000000000001	-20.033	-12.886	-26.026999999999997	-33.335	-20.192	-14.2	-24.912	-20.831999999999997	-16.762	-11.534	-15.767999999999999	-25.967	-33.796	-18.261	-24.978	-20.85	-0.516	-12.779000000000002	-20.215	-27.773000000000003	-6.218999999999999	-10.325999999999999	-8.806000000000001	-22.846	-14.725999999999999	-23.031	-25.351	-13.585999999999999	-9.587	-15.45	-17.918	-21.199	-10.696	-21.169	-25.840999999999998	-29.881	-14.925999999999998	-15.067	-25.904	-25.984	-18.118	-18.757	-15.657	-28.225	-18.590999999999998	-47.997	-30.47	-18.858	-12.635	-12.512	-35.675	-8.652000000000001	-13.859000000000002	-47.525	-25.798000000000002	-16.624000000000002	-17.715999999999998	-20.119	-22.804000000000002	-20.369	-28.183000000000003	-8.83	-15.571	-17.87	-16.590999999999998	-5.715	-19.527	-23.535	-24.035999999999998	-25.58	-10.581	-30.705	-6.535	-14.27	-22.95	-37.268	-16.067	-25.676	-26.114	-28.906	-20.66	-3.048	-22.895	-20.778000000000002	-30.173000000000002	-20.35	-18.655	-31.596	-18.590999999999998	-15.702	-46.111000000000004	-13.345999999999998	-23.092	-15.589	-37.324	-13.353	-21.923000000000002	-13.534	-25.517	-24.026999999999997	-19.424	-6.765	-17.18	-27.375999999999998	-7.204	-20.56	-24.763	-11.405999999999999	-18.575	-7.08	-29.991999999999997	-26.474	-16.97	-24.498	-20.772	-22.445999999999998	-25.54	-13.175	-18.955	-20.858	-15.77	-28.807	-20.483	-8.652000000000001	-28.6	-27.381999999999998	-15.284	-9.496	-16.857	-11.739	-6.306	-31.052	-19.719	-14.92	-22.154	-13.815	-17.714000000000002	-20.686	-22.325	-37.679	-17.805999999999997	-10.866	-18.215	-12.279000000000002	-20.444000000000003	-17.611	-46.721000000000004	-12.557	-22.185	-15.942	-11.052999999999999	-22.259	-28.038	-17.805999999999997	-12.463	-8.713	-9.827	-20.809	-14.599	-15.652999999999999	-11.776	-24.017	-26.383000000000003	-9.343	-15.05	-12.879000000000001	-16.789	-13.752	-17.695999999999998	-7.794	-19.688	-7.579	-17.262	-9.035	-19.464000000000002	-31.024	-36.041	-8.666	-13.389000000000001	-16.977	-15.876	-21.201999999999998	-13.671	-33.529	-12.577	-13.72	-4.9030000000000005	-7.066	-9.927999999999999	-19.633	-22.096999999999998	-19.633	-21.474	-49.34	-2.081	-38.599000000000004	-6.182	-30.758000000000003	-24.166999999999998	-16.222	-9.949	-29.905	-12.831	-13.42	-4.309	-20.028	-20.785999999999998	-10.823	-11.764000000000001	-8.613999999999999	-26.093000000000004	-4.455	-23.165	-20.549	-9.524	-14.434000000000001	-15.581	-19.289	-18.991	-9.638	-25.785999999999998	-16.477999999999998	-17.534000000000002	-12.005999999999998	-28.019000000000002	-18.008	-14.312000000000001	-21.27	-14.806	-9.771	-32.653	-23.868000000000002	-17.657	-19.71	-13.767999999999999	-26.284000000000002	-13.395	-22.171	-5.8629999999999995	-17.762999999999998	-8.3	-11.07	-21.054000000000002	1.168	-22.769000000000002	-13.67	-6.88	-8.011000000000001	-13.095	-11.095	-26.526	-8.079	-3.9330000000000003	-17.664	-17.317	-14.112	-17.205	-21.8	-10.755999999999998	4.83	-9.488	-6.327999999999999	-19.687	-11.085999999999999	-14.546	-11.732999999999999	-12.892000000000001	-15.492	-14.28	-5.3020000000000005	-19.229	-15.389000000000001	-18.244	-9.197000000000001	-10.054	-8.425	-2.386	-5.9270000000000005	-27.2	-12.735999999999999	-9.673	-7.336	-6.484	-10.497	-10.630999999999998	-13.66	-0.449	-11.329	-15.652999999999999	-10.972000000000001	-16.368	-12.204	-16.948	-20.476	-4.026	-7.44	-26.826	-10.097999999999999	-25.666	-12.857000000000001	-12.687000000000001	-5.556	-8.754	-17.656	-15.009	-9.676	-12.190999999999999	-21.511	-1.838	3.03	-8.089	-19.744	-18.340999999999998	-11.66	-6.045	-20.701	-8.391	-11.761	-2.437	-5.42	-6.598	-8.597999999999999	-7.52	-6.132000000000001	-17.93	1.702	-9.562000000000001	-7.287000000000001	-4.439	-11.115	-18.387999999999998	-21.44	-8.851	-8.017999999999999	-5.144	-25.015	-17.721	-7.846	-7.864	16.11	-8.76	-6.638	-3.639	-10.196	-4.263999999999999	-5.595	-8.466000000000001	-13.657	-7.3839999999999995	-17.031	-5.147	-2.195	-3.48	-5.435	-18.684	-9.182	-9.093	-5.718999999999999	-9.453	-12.407	-9.648	1.24	-6.321000000000001
EGFLAM	-39.905	-64.612	-38.693000000000005	-27.399	-34.938	-38.534	-29.434	-54.071999999999996	-23.568	-33.162	-27.052	-18.375999999999998	-22.149	-24.756	-21.158	-22.114	-22.631	-38.001999999999995	-21.475	-12.787	-24.805	-33.726	-21.504	-46.931999999999995	-27.248	-24.886	-34.573	-21.159000000000002	-36.663000000000004	-38.958	-35.394	-24.177	-28.3	-19.285	-28.755	-30.173000000000002	-31.054000000000002	-10.799000000000001	-18.107	-36.78	-33.998000000000005	-22.22	-24.398000000000003	-45.958	-40.82	-17.57	-19.637	-30.015	-24.054000000000002	-23.101999999999997	-46.713	-48.318000000000005	-14.802999999999999	-23.37	-19.259	-45.19	-45.476000000000006	-11.745999999999999	-28.239	-38.312	-17.203	-18.579	-20.986	-30.73	-18.535	-29.418000000000003	-12.895	-12.125	-26.107	-19.862000000000002	-23.241	-30.984	-29.89	-32.313	-24.476	-15.257	-25.621	-27.691	-19.274	-14.312000000000001	-27.828000000000003	-23.443	-15.087	-24.697	-19.997	-23.906	-17.246	-9.536	-26.413	-19.246	-14.122	-25.429000000000002	-13.220999999999998	-21.331999999999997	-24.230999999999998	-26.038	-25.764	-5.629	-19.624000000000002	-18.507	-25.894000000000002	-14.645	-19.949	-15.842	-16.373	-12.915999999999999	-25.593000000000004	-20.455	-21.756999999999998	-27.484	-17.133	-10.857999999999999	-27.829	-19.727	-11.026	-25.69	-14.594000000000001	-18.374000000000002	-20.833000000000002	-14.979000000000001	-16.133	-9.329	-14.277999999999999	-21.738000000000003	-26.0	-28.226999999999997	-20.948	-11.607000000000001	-53.637	-30.178	-20.949	-19.12	-5.51	-30.31	-17.843	-11.999	-41.667	-20.328	-8.517999999999999	-20.989	-16.435	-20.118	-12.390999999999998	-28.785	-24.805999999999997	-25.09	-19.039	-25.093000000000004	-19.782	-35.033	-15.658	-8.205	-18.38	-11.155	-20.000999999999998	-14.681	-24.415	-30.753	-8.616	-19.116	-25.293000000000003	-32.279	-21.774	-12.703	-17.768	-21.205	-25.177	-20.472	-16.345	-21.386	-35.867	-17.783	-8.158	-51.394	-14.225999999999999	-15.58	-26.781999999999996	-30.061999999999998	-19.278	-15.186	-23.634	-19.4	-25.781	-17.012	-20.08	-30.443	-36.008	-25.596	-27.011	-23.02	-25.508000000000003	-14.040999999999999	-8.821	-43.755	-24.555999999999997	-17.21	-37.107	-11.878	-23.281	-20.865	-15.363	-14.857000000000001	-25.905	-19.709	-28.936999999999998	-15.038	-16.339000000000002	-24.359	-32.856	-10.116	-17.934	-16.016	-15.93	-10.455	-16.025	-19.569000000000003	-4.705	-13.749	-30.96	-14.815999999999999	-15.398	-25.855	-21.412	-9.615	-17.298	-22.851	-23.107	-20.75	-21.645	-46.475	-19.577	-11.071	-7.827999999999999	-19.942	-35.181999999999995	-18.205	-15.402000000000001	-22.664	-2.1590000000000003	-19.723	-27.99	-22.857	-17.283	-9.865	-15.033	-31.494	-15.97	-20.02	-16.496	-14.505999999999998	-19.053	-21.291	-10.88	-30.708000000000002	-5.966	-13.911	-9.068	-16.75	-35.937	-37.29	-17.405	-21.811	-7.312	-19.499000000000002	-24.254	-28.026999999999997	-47.821999999999996	0.828	-17.712	-11.19	-11.037	-20.644000000000002	-22.206	-13.648	-25.811	-18.784000000000002	-25.983	-8.184	-29.943	-9.434	-15.681	-18.012999999999998	-25.569000000000003	-10.642999999999999	-30.094	-20.352	-15.366	-19.052	-15.827	-10.014	-13.527999999999999	-11.706	-15.745999999999999	-14.025	-11.606	-23.068	-29.024	-9.871	-0.677	-11.405	-18.755	-12.958	-10.583	-15.81	-0.6990000000000001	-28.074	-15.047	-26.838	-12.530999999999999	-18.916	-18.406	-16.195	-18.858	-23.688000000000002	-7.709	-7.877999999999999	-30.599	-19.974	-20.023	-5.029	-20.262999999999998	-23.744	-15.317	-11.583	-8.305	-9.75	-10.306	-18.6	-9.271	-6.287999999999999	-15.317	-11.794	-9.873	-19.605999999999998	-14.966	-16.404	-7.2989999999999995	-7.912000000000001	-21.176	-7.479	-20.618000000000002	-3.5180000000000002	-5.204	-11.093	-8.594	-7.058	-22.27	-7.247999999999999	-15.562000000000001	-11.044	-9.527999999999999	-6.1579999999999995	-6.426	-10.714	-19.879	-10.729000000000001	-7.382000000000001	-13.843	-6.778	-4.113	-2.859	-10.376	-9.523	-11.754000000000001	-10.029	-3.792	-23.09	-10.924000000000001	-8.958	-12.270999999999999	-17.392	-14.552	-11.524000000000001	-12.013	-11.748	-20.16	-14.880999999999998	-10.253	-9.883	-9.79	-6.934	-15.884	-19.250999999999998	-15.288	-2.238	-12.04	-26.959	-12.640999999999998	-8.267000000000001	-6.452000000000001	-12.617	-11.065999999999999	-3.042	-15.378	-7.997999999999999	-3.736	-13.912	-18.301	-7.14	-5.507000000000001	-10.988	-7.895	-5.972	-3.023	-3.641	4.173	-2.715	-8.661	-14.19	-2.713	-14.995	1.238	-15.645999999999999	-10.808	-10.498	-9.736	-3.475	-12.54	-15.419	-9.253	-6.739	-8.998	-6.401	-2.6069999999999998	-17.175	-5.362	-8.742	-5.75	-17.802	-12.637	-9.829	-10.86	-15.668	-8.943999999999999	-9.862	-8.883	-13.597000000000001	-5.029	-11.978	-9.453	-6.956	-11.745	-4.988	-7.2589999999999995	-7.422000000000001	-0.376
EGFR	-18.410999999999998	-81.736	-49.165	-34.38	-38.903	-16.487000000000002	-42.745	-54.395	-13.69	94.609	-49.278	28.323	-0.958	-26.948	-30.753	-14.606	-43.501999999999995	-32.84	-28.111	-26.949	-46.08	-33.983000000000004	-53.638000000000005	25.793000000000003	23.834	-29.699	-28.084	-35.565	-41.5	29.59	-22.35	-25.438000000000002	-41.851000000000006	-13.957	-40.366	11.7	-53.853	-12.065999999999999	-10.288	-21.564	-36.263000000000005	-27.643	-33.986	-54.73	-35.843	-31.375999999999998	-25.166999999999998	-30.634	-30.85	-37.599000000000004	-43.203	-47.323	-23.144000000000002	-34.271	-29.399	-46.729	-47.898	19.775	-20.148	-7.922999999999999	3.4330000000000003	-25.456	-35.83	19.971	-16.539	-38.325	-8.627	-20.338	-39.458	-28.112	-16.25	6.097	-26.302	-11.665999999999999	-2.195	-13.929	-24.486	-13.89	-19.41	-21.225	-51.905	-36.535	-16.93	-31.355999999999998	-23.395	-34.815	-17.843	-18.574	-31.767	-17.47	-39.728	-35.866	11.769	26.656	-40.227	4.617	-37.371	-2.184	-10.602	-0.5329999999999999	-33.061	-36.803000000000004	16.387999999999998	-18.969	-10.648	-13.687000000000001	28.305999999999997	-5.433	-33.399	-28.245	-15.337	17.816	-26.041999999999998	-6.851	-35.187	-31.500999999999998	-5.222	-29.628	-38.922	-24.215	1.6769999999999998	-30.142	-10.467	-24.701999999999998	-28.178	1.751	-30.515	-36.296	-62.99	-56.111000000000004	-7.687	-24.541	-24.424	-50.77	-31.884	0.5710000000000001	-55.215	-27.476	-27.177	-17.906	-44.666000000000004	-18.963	-25.916999999999998	41.657	-45.333999999999996	-24.363000000000003	-5.95	1.3519999999999999	13.302	-40.431999999999995	8.548	-19.256	-43.582	-23.090999999999998	-37.59	35.949	-30.386999999999997	-41.402	-23.928	-17.977999999999998	-32.141999999999996	-22.502	-48.291000000000004	-24.534000000000002	22.761999999999997	-31.673000000000002	19.885	-26.86	-34.705	20.515	-33.803000000000004	-28.063000000000002	-28.365	-28.079	-21.819000000000003	-34.518	8.606	-34.064	-17.057000000000002	-22.695999999999998	-42.685	-22.938000000000002	-47.147	-39.689	-27.028000000000002	-26.316	-67.84899999999999	-5.18	-17.277	-23.866	-28.39	1.768	-24.298000000000002	-29.061999999999998	-28.325	-2.51	-31.094	-12.536	-33.571999999999996	-25.679000000000002	-13.827	-6.638	-19.758	-27.521	-42.691	56.534	-18.969	-32.443000000000005	-41.244	-15.405	-29.401	21.881	-17.848	-16.889	-21.706999999999997	4.49	-28.831	-35.709	33.738	-23.784000000000002	-28.741	-56.247	-56.306000000000004	17.471	-23.791999999999998	-26.726999999999997	-0.223	-35.559	-29.956	41.511	-14.020999999999999	-30.641	6.752000000000001	5.192	-26.795	40.934	18.104	-6.26	-21.644000000000002	-27.791999999999998	45.129	-25.406	-12.847000000000001	-8.583	-13.367	-18.484	-30.913	-13.003	11.753	15.968	-21.719	-18.979	-10.91	-14.603	-17.272000000000002	-20.424	-22.291999999999998	15.835	-31.494	4.449	-5.477	-30.609	3.3710000000000004	-29.245	10.577	-28.188000000000002	5.254	10.134	-23.499000000000002	-18.046	-20.834	-35.519	-28.71	-26.326999999999998	-5.132999999999999	-13.274000000000001	-4.675	13.511	-55.075	-18.881	-22.115	-25.235	-45.278	-16.313	-8.799	-22.892	-20.021	5.867999999999999	-11.62	-30.316999999999997	-5.518	-16.837	-7.739	-20.573	-14.692	-27.651999999999997	-27.97	-8.072000000000001	-19.113	-26.725	-31.639	-24.914	-2.665	-27.796999999999997	-29.304000000000002	-37.696999999999996	-17.74	-18.593	-22.883000000000003	-24.962	-23.522	-21.97	-21.823	-48.748999999999995	38.633	-17.45	-26.613000000000003	-14.867	-39.883	-15.914000000000001	-24.581999999999997	15.988	-21.271	-6.029	-19.362000000000002	-27.743000000000002	-11.690999999999999	-19.8	7.306	-5.751	-18.199	-4.061	-30.156999999999996	-30.41	-16.505	-21.395	-36.611	-6.483	-17.414	-3.1239999999999997	-15.43	-21.779	4.2669999999999995	17.643	-8.716000000000001	-12.460999999999999	-18.899	-15.664000000000001	-20.665	-1.9280000000000002	4.5680000000000005	5.699	-20.069000000000003	-24.796999999999997	-2.024	-24.31	-15.017999999999999	7.755	-20.14	-2.963	-19.986	-35.723	-15.128	-25.545	-15.039000000000001	-17.504	-11.272	-15.142999999999999	-12.47	-20.544	-0.307	-12.129000000000001	-26.248	-4.617	-5.581	-41.692	-26.719	-12.159	-24.74	44.407	-14.498	-39.576	-26.918000000000003	-20.348	-14.725999999999999	6.9879999999999995	-24.168000000000003	-27.109	-16.052	-14.07	-23.011999999999997	-10.254000000000001	-15.210999999999999	-22.076	-29.569000000000003	-30.623	-25.906999999999996	-12.895999999999999	-17.493	-7.926	-11.454	-18.945999999999998	-16.957	-9.568	8.266	0.8220000000000001	-18.823	-13.29	6.401	-8.247	-8.566	-21.182	-18.067999999999998	6.712999999999999	0.892	0.977	-11.728	-8.398	-7.595	-11.874	-13.285	-19.35	-6.42	-8.706	-13.437999999999999	-15.890999999999998	-15.355	9.818999999999999	-19.209	-21.71	-11.66	-1.128	-21.189	6.9879999999999995	-7.497000000000001	-6.641	-25.846	-13.384	-6.0329999999999995	-4.45	-14.936	-4.802	-2.638	-8.627	-14.194	-17.185
EGLN1	-13.732999999999999	-26.54	-17.637999999999998	-12.084000000000001	0.785	-18.511	-12.401	-19.172	-18.647000000000002	-32.909	10.86	-10.549000000000001	-17.335	-3.275	-1.5959999999999999	-13.145	-17.953	-15.168	-11.964	-0.457	-24.861	-13.583	-17.086	1.6159999999999999	0.77	2.476	18.533	2.106	-14.782	-17.368	-0.635	-13.6	-0.586	-12.556	-17.278	-25.301	50.805	-17.422	-5.1579999999999995	4.686	-11.14	-15.815999999999999	-8.547	-20.919	-16.241	-3.7489999999999997	-12.552999999999999	-4.065	15.453	-17.965999999999998	-14.834000000000001	-11.093	-10.623	-13.495999999999999	-15.524000000000001	-6.449	-19.313	-10.936	1.9280000000000002	-17.962	-8.175	-13.415999999999999	-6.43	-0.6509999999999999	-10.384	-2.472	-13.605	4.816	-21.843000000000004	-4.377	-15.95	-9.494	-8.721	13.705	-11.860999999999999	-15.1	-10.49	-7.024	-7.78	-5.6160000000000005	-8.792	9.214	-11.835	-5.731	-12.09	4.802	0.937	-4.381	1.327	-9.863	-11.458	-3.895	2.085	-13.372	-2.307	-0.494	-12.955	-12.105	-7.34	-10.952	-9.838	-16.014	-19.629	-14.698	-10.481	-2.505	-3.303	-6.651	-10.325999999999999	-7.497999999999999	-9.769	-4.657	-5.237	-6.487	11.097999999999999	-10.530999999999999	-14.085	2.452	-4.879	-11.283	-3.51	-6.138	-4.841	-9.093	-13.626	7.4510000000000005	-10.419	11.004000000000001	-35.166	-17.776	-16.144000000000002	5.65	-8.105	9.297	-7.042000000000001	-8.187999999999999	-22.997	13.905999999999999	-9.177	-4.407	6.46	-16.555	-10.637	-2.407	-10.956	-1.614	-4.766	3.63	-13.165999999999999	-14.635	5.065	16.285999999999998	-21.131	-10.035	3.071	-7.24	-11.909	-8.405	-15.573	-8.101	-4.572	-7.553999999999999	-8.158999999999999	-11.388	0.568	-13.885	-8.251	-11.65	-8.412	-4.963	-10.969000000000001	22.323	-1.089	-8.79	-5.9910000000000005	1.89	-17.35	-10.424000000000001	-9.212	-2.8339999999999996	-11.219000000000001	-7.851	0.17300000000000001	0.439	6.8839999999999995	-14.463	-2.4290000000000003	-13.106	-15.763	-17.78	-15.927999999999999	-1.354	-8.75	-10.522	-13.421	-2.909	3.958	-7.904	10.001	-16.402	-8.157	-13.356	2.524	-11.947000000000001	-2.571	-17.730999999999998	-10.865	-2.6660000000000004	-21.811	-5.67	-1.085	-12.888	-4.921	-9.676	0.43200000000000005	4.137	-10.478	9.015	-8.44	-7.711	-13.572000000000001	-14.854000000000001	-21.203000000000003	-12.589	13.47	-0.392	-12.304	-4.272	-7.731	-0.401	-1.494	-8.068999999999999	-5.438	-12.167	-23.903000000000002	-22.362	-1.189	25.704	-6.534	13.329	-3.259	-12.923	7.184	1.113	-16.011	0.893	-12.091	-11.13	-18.384	1.2429999999999999	-2.4819999999999998	2.8169999999999997	-10.236	-18.123	-4.781000000000001	-7.897	1.389	13.307	-24.978	-18.852999999999998	-4.3260000000000005	-10.187999999999999	-3.5389999999999997	-12.536	-16.312	16.511	-9.105	-9.74	2.169	-5.023	-7.186	-14.784	0.8440000000000001	-9.37	12.665	-10.718	-16.198	3.7960000000000003	-26.584	-4.671	-12.882	9.124	1.517	-9.664	-15.474	-10.515999999999998	-5.374	-9.382	1.954	-13.912	0.925	-3.99	36.291	0.11699999999999999	-3.742	-2.285	-0.746	1.166	20.701999999999998	12.993	-3.733	-15.544	-7.982	13.764000000000001	-6.127000000000001	17.445	-15.321	2.339	0.125	4.198	-11.612	-3.1719999999999997	-5.382000000000001	-7.865	-6.126	6.216	-10.411	-7.402	15.325	-5.406000000000001	-0.7709999999999999	2.7430000000000003	2.688	-2.818	-13.713	4.527	-8.254	7.772	-5.66	-3.003	-11.84	10.935	-11.787	-14.299000000000001	-8.677	-12.602	3.3760000000000003	-11.287	-2.407	-5.2379999999999995	-3.862	-2.3280000000000003	-1.3319999999999999	0.187	-5.846	-6.291	-5.7589999999999995	-0.153	-12.968	-8.337	-10.149	-1.6	2.8489999999999998	6.632000000000001	-15.655999999999999	-3.3739999999999997	-6.269	-5.909	0.44799999999999995	1.54	-1.442	-9.524	1.3880000000000001	-15.445	-8.683	8.174	-9.399	-10.264000000000001	8.099	-8.217	1.861	-3.5410000000000004	-11.247	13.69	-4.381	-14.28	-9.593	-1.9069999999999998	-8.863999999999999	-10.831	-8.29	-4.887	4.482	-7.11	-3.872	-7.149	-12.505	-7.263	2.186	0.19	-8.57	18.989	-5.242000000000001	-3.762	0.040999999999999995	-7.433	-13.164000000000001	-1.901	-8.731	-8.033	-0.16699999999999998	19.13	-5.3870000000000005	-0.625	-0.674	-0.475	-0.927	-9.374	9.949	-1.6130000000000002	-6.676	-2.8080000000000003	-2.638	-12.037	-12.880999999999998	-3.2739999999999996	-2.511	-1.5030000000000001	-8.892999999999999	9.301	-3.154	-0.377	-3.04	1.348	-1.068	-1.043	1.632	0.228	14.124	-1.13	-1.535	-2.233	-14.167	-6.4639999999999995	-3.903	0.40299999999999997	-2.352	-10.238999999999999	0.406	-3.725	4.315	-3.702	-4.6530000000000005	-3.929	-1.662	-3.6039999999999996
EGLN2	21.539	18.324	20.511999999999997	8.599	2.101	-21.866	23.334	21.796999999999997	32.834	-5.432	9.039	-12.507	-7.997000000000001	9.347000000000001	-3.944	-0.698	-7.526	11.129000000000001	-1.6680000000000001	-3.092	4.506	3.1439999999999997	-14.765999999999998	14.794	2.182	21.553	15.665999999999999	-1.53	3.7039999999999997	-21.233	5.135	-2.4659999999999997	-1.96	5.819	-5.957999999999999	-15.036	9.829	8.148	-0.6659999999999999	36.760999999999996	-7.67	0.252	9.551	5.965	7.462999999999999	14.415	-18.361	-4.8839999999999995	21.686	32.128	-10.792	7.612	18.244	18.901	9.77	-21.693	27.044	13.107999999999999	7.904	-16.183	10.863	0.022000000000000002	4.088	5.896	0.915	-8.44	-17.653	8.47	-5.846	8.256	-7.928999999999999	-11.104000000000001	-1.249	9.44	-8.68	-7.881	4.769	-1.228	6.086	2.563	-1.66	4.585	1.114	-1.252	13.918	-0.228	0.265	11.687000000000001	-2.114	-8.134	21.729	15.508	4.97	-8.155	1.906	8.66	6.38	-6.101	-4.031000000000001	-4.906000000000001	-9.837	10.953	-9.164	-5.59	3.188	-6.359	3.855	-16.415	-0.9059999999999999	-5.852	-2.114	-2.708	8.126	22.133000000000003	-6.138	9.462	4.768	3.302	-0.495	-11.702	8.365	-4.238	5.187	4.7139999999999995	-5.1979999999999995	3.156	3.221	-7.313	-10.62	18.117	-2.108	4.828	0.17600000000000002	11.213	-3.0060000000000002	-9.889	6.3389999999999995	7.702999999999999	-4.393	3.37	-10.731	10.607000000000001	12.349	7.781000000000001	-5.563	11.767999999999999	7.49	1.796	4.204	4.615	9.321	-4.308	15.575	-5.236000000000001	8.055	2.63	-2.02	11.823	0.319	5.67	-10.47	9.689	-11.030999999999999	-2.718	5.956	6.486000000000001	-1.821	26.311999999999998	13.334000000000001	8.084	39.229	4.525	-0.7809999999999999	22.13	2.27	13.819	-0.637	1.712	2.6889999999999996	9.168	4.783	0.258	3.6189999999999998	38.814	8.023	25.313000000000002	8.479	-1.232	-0.735	9.457	6.242999999999999	18.496	3.8939999999999997	-5.1370000000000005	11.434000000000001	-1.485	6.244	8.297	9.732000000000001	4.756	6.635	10.341	-9.027999999999999	4.7330000000000005	-17.651	1.601	11.904000000000002	-7.2170000000000005	16.316	-2.83	2.8489999999999998	6.026	-1.693	1.9709999999999999	-6.327999999999999	7.8389999999999995	0.5720000000000001	16.335	17.137999999999998	-0.613	-3.679	6.596	-0.34700000000000003	-3.5669999999999997	11.325	-12.797	2.444	11.323	10.177	-0.919	0.133	-6.41	-1.171	-3.051	-7.355	-13.193	4.184	-3.4339999999999997	-12.057	-6.867000000000001	22.666999999999998	3.514	7.94	7.641	10.533	11.202	13.306	3.0439999999999996	1.692	13.085999999999999	-8.934	3.863	2.1390000000000002	-6.131	-0.49	-6.858	3.575	14.491	-8.502	20.453	14.145	3.6189999999999998	10.9	19.915	-19.045	16.418	15.222999999999999	5.992000000000001	-10.405	16.791	5.763	2.772	3.448	5.428999999999999	4.032	-0.951	4.638	-1.3840000000000001	16.651	9.025	-1.328	8.347000000000001	-12.845999999999998	12.386	-7.075	-2.3209999999999997	-1.577	11.499	-1.103	11.431	-1.1740000000000002	-1.1540000000000001	-1.3	-4.993	4.087	-2.208	4.4239999999999995	0.259	2.416	11.779000000000002	2.046	0.903	-5.621	-11.679	-5.038	2.267	2.434	11.081	-7.125	0.193	-6.297999999999999	1.148	6.825	-2.943	0.732	-0.048	6.41	1.3130000000000002	4.52	-7.535	7.511	3.24	1.115	1.2670000000000001	-11.459000000000001	10.889000000000001	1.291	-1.308	-3.935	9.307	9.966000000000001	-4.15	2.773	-13.539000000000001	-7.462000000000001	-3.391	14.167	7.351	-0.055	-1.868	-3.53	9.542	0.12	-5.551	3.123	1.379	15.794	2.211	4.355	1.639	5.318	-3.295	-0.287	2.897	11.735999999999999	1.889	3.2310000000000003	-6.05	8.182	-2.246	-13.847999999999999	7.218999999999999	1.4580000000000002	-8.532	-15.094000000000001	0.371	14.304	-0.5579999999999999	7.0729999999999995	-11.76	0.381	-10.695	8.82	1.161	0.157	13.530999999999999	-2.938	-4.4510000000000005	-11.879000000000001	15.819	-12.880999999999998	11.085999999999999	7.0120000000000005	-7.2410000000000005	-0.727	-6.257000000000001	-21.26	-2.0269999999999997	5.528	0.289	9.734	-5.397	-9.956	3.3989999999999996	3.4989999999999997	4.169	1.6269999999999998	-1.6640000000000001	-3.425	1.037	1.663	-1.906	8.075	4.202	-1.693	-10.115	2.042	-3.886	9.465	0.207	4.027	1.5630000000000002	-1.71	9.885	0.285	6.5120000000000005	9.549	-2.083	-9.741	-4.007	-2.638	1.965	10.687000000000001	-5.985	2.235	2.9360000000000004	-0.071	7.39	2.912	-9.132	-8.89	0.012	-0.597	0.87	-8.147	-6.0	2.8939999999999997	-3.6889999999999996	-3.727	-9.526	-1.758	-6.95	0.39899999999999997	5.379	-3.772	-2.6639999999999997
EGLN3	-63.288000000000004	-76.844	-68.421	-35.954	-42.105	-35.429	-41.661	-57.588	-31.69	-44.988	-26.21	-44.648999999999994	-35.751999999999995	-33.007	-36.626999999999995	-36.464	-47.763999999999996	-47.214	-28.084	-17.771	-38.756	-36.451	-38.006	-56.025	-32.217	-44.808	-36.858000000000004	-26.171999999999997	-38.006	-32.061	-12.775	-33.766	-49.729	-37.209	-40.193000000000005	-50.943000000000005	-47.91	-32.251999999999995	-18.789	-33.711	-41.341	-36.0	-40.211	-57.717	-47.162	-25.798000000000002	-14.735999999999999	-30.238000000000003	-39.665	-37.067	-47.871	-51.62	-23.842	-32.885	-28.487	-42.505	-52.968999999999994	-33.038000000000004	-31.166999999999998	-35.145	-35.211999999999996	-11.062000000000001	-32.881	-37.6	-21.969	-24.471	-14.443	-31.621	-49.985	-27.255	-33.178000000000004	-37.49	-28.647	-17.505	-29.458000000000002	-28.829	-29.168000000000003	-30.587	-36.444	-14.215	-44.199	-42.433	-23.418000000000003	-29.55	-35.024	-32.566	-24.73	-31.342	-25.776999999999997	-35.834	-34.137	-33.905	-24.979	-24.168000000000003	-33.269	-31.723000000000003	-29.859	-19.593	-31.905	-24.676	-31.636	-37.176	-47.333	-28.269000000000002	-20.868000000000002	-7.211	-14.815	-37.097	-36.126	-36.792	-21.094	-23.548000000000002	-5.532	-23.065	-14.375	-30.678	-19.465	-25.566	-41.992	-10.624	-26.396	-26.365	-3.088	-32.957	-29.916	-16.761	-44.56399999999999	-25.144000000000002	-60.518	-45.056999999999995	-39.383	-20.387	-18.250999999999998	-41.96	-30.947	-24.316	-57.146	-45.228	-18.329	-26.46	-28.879	-32.032	-15.485	-32.729	-34.06	-34.749	-29.459	-31.485	-30.871	-28.653000000000002	-20.993000000000002	-29.326	-40.179	-19.113	-33.029	-17.328	-26.166999999999998	0.96	-36.321	-15.696	-38.622	-44.474	-44.763999999999996	-35.762	-20.561999999999998	-43.093	-33.507	-43.778999999999996	-33.743	-28.693	-37.374	-25.785	-34.373000000000005	-64.812	-8.622	-36.422	-38.408	-20.943	-26.314	-20.607	-25.386999999999997	-27.04	-33.076	-29.489	-27.313000000000002	-33.014	-42.287	-16.792	-30.302	-24.531	-34.934	-14.725999999999999	-13.638	-43.506	-27.713	-14.535	-22.255	-22.405	-31.69	-38.095	-23.705	-30.311	-37.626	-25.719	-41.41	-18.201	-18.959	-43.032	-3.625	-25.842	38.606	-24.386	-12.535	-17.833	-26.174	-40.553000000000004	-24.695	-29.564	-21.485	-13.943	-16.929000000000002	-32.053000000000004	-47.355	-21.796	-26.604	-25.293000000000003	-33.999	-36.5	-24.378	-43.827	-28.55	-15.145999999999999	-18.000999999999998	-7.315	-51.221000000000004	-38.32	-14.744000000000002	-35.394	-27.029	-31.763	-34.974000000000004	-36.566	-29.447	-15.460999999999999	-27.811999999999998	-25.491	-29.238000000000003	-21.906	-19.99	-28.384	-20.629	-14.373	-10.829	-40.531	-11.995999999999999	-21.599	-26.85	-41.696999999999996	-50.251999999999995	-40.260999999999996	-30.264	-20.979	-3.4139999999999997	-33.595	-38.47	-32.183	-70.021	8.921	-22.265	-21.908	-30.936	-28.107	-32.123000000000005	-23.641	-21.115	-20.712	-46.308	-23.726999999999997	-66.766	-23.478	-26.944000000000003	-20.815	-40.184	-19.979	-39.91	-22.552	-27.416	-32.594	-24.533	-25.924	-26.143	-27.015	-21.959	-26.191999999999997	-12.642999999999999	-20.067	-19.756	-19.972	-18.869	-26.573	18.82	-29.063000000000002	-24.605	-33.955	-24.015	-0.863	-27.932	-21.726999999999997	-16.643	-20.709	-24.543000000000003	-15.753	-28.084	-40.052	-31.701999999999998	-23.541	-28.230999999999998	4.332	-21.509	-7.6129999999999995	-25.104	-16.824	-17.602999999999998	-16.084	-24.564	-43.385	-18.631	-23.791	-15.429	-24.281	-29.588	-7.787000000000001	-24.869	-17.801	-16.055	-22.843000000000004	-25.4	-16.16	-24.22	-23.451999999999998	-25.618000000000002	-28.223000000000003	-14.17	-10.068999999999999	-14.219000000000001	-10.548	-17.762	-26.383000000000003	-29.098000000000003	-10.012	-18.160999999999998	-24.539	-11.845999999999998	-20.741999999999997	-35.582	-29.576	-13.743	-27.281999999999996	-10.374	-15.800999999999998	-17.137999999999998	-34.277	-21.679000000000002	-17.52	-33.047	-13.325999999999999	-11.905999999999999	-17.576	-16.391	-17.912	-9.939	-16.646	-28.824	-3.117	-10.135	-40.204	-33.48	-14.525	-21.24	-34.309	-15.645999999999999	-31.261999999999997	-31.791	-25.035999999999998	-16.692	-19.965	-24.275	-12.554	-16.84	-13.165999999999999	-31.250999999999998	-7.718999999999999	-21.519000000000002	-15.886	-24.195	-14.71	-28.896	-16.925	-21.453000000000003	-17.907	-13.3	-16.745	-15.445	-14.962	3.3539999999999996	-14.368	-17.726	-21.45	-14.469000000000001	-6.778	-12.752	-13.232000000000001	-15.235999999999999	-42.473	-21.016	-12.509	-15.55	-17.552	-12.45	-16.903	-15.04	-23.545	-4.833	-8.672	-3.9389999999999996	-11.675	-19.554000000000002	-12.332	-25.111	-14.585	-14.267000000000001	-13.552999999999999	-30.517	-15.87	-2.6689999999999996	-14.753	-23.665	-6.622000000000001	-20.541999999999998	-8.449	-12.777999999999999	-6.099	-20.506	-17.006	-11.175	-6.934
EGR1	-37.225	-70.994	-48.184	-18.899	-22.743000000000002	-32.412	-18.968	-32.243	-29.633000000000003	-38.404	-32.045	-23.939	1.7080000000000002	-28.201	-20.927	-17.579	-35.705999999999996	-32.438	-29.268	-13.095999999999998	-29.239	-28.774	-22.456999999999997	-45.732	-9.715	-23.128	-7.026	-15.374	-41.45	-17.779	-25.281999999999996	-21.64	-24.534000000000002	-25.798000000000002	-18.18	-26.866999999999997	-27.73	-14.770999999999999	-11.161	-34.584	-20.545	-25.335	-15.686	-51.538999999999994	-57.808	-18.747	-13.807	-22.07	-27.372	-25.211	-19.162	-29.011999999999997	-13.300999999999998	-17.707	-18.355	-32.413000000000004	-23.671	-26.345	-14.702	-38.655	-31.236	-21.35	-29.416	-25.055999999999997	-12.710999999999999	-25.581999999999997	-14.213	-18.26	-20.592	-17.927	-19.838	-27.142	-20.084	-15.654000000000002	-4.9319999999999995	-12.112	-32.042	-24.721999999999998	-16.426	-15.808	-20.087	-25.252	-15.672	-23.928	-16.133	-23.048000000000002	-25.621	-25.73	-22.997	-21.78	-16.622	-27.272	-29.111	-31.756999999999998	-29.984	-33.074	-27.176	-14.395	-25.073	-12.079	-21.213	-24.156	-22.785	-7.396	-13.401	-7.307	-26.646	-17.145	-31.248	-15.132	-16.334	-10.380999999999998	-25.343000000000004	-13.639000000000001	-10.425999999999998	-9.043	-20.452	-21.820999999999998	-22.066	-28.166	-21.224	-37.928000000000004	-12.525	-23.993000000000002	-17.68	-19.125	-45.701	-25.129	-42.75	-28.875	-22.346999999999998	-28.346	-7.25	-47.373000000000005	-16.090999999999998	-18.003	-34.258	-24.471	-20.671999999999997	-13.398	-23.232	-13.298	-19.476	-0.594	-20.167	-11.565	-19.424	-24.596999999999998	-14.322000000000001	-32.169000000000004	-20.303	-14.515999999999998	-39.696	-11.187999999999999	-17.339000000000002	-13.309000000000001	-30.715999999999998	-26.642	-33.617	-13.325999999999999	-10.029	-28.276999999999997	-30.055	-19.01	-14.272	-21.754	-22.397	-20.191	-24.649	-16.664	-29.053	-15.457	-30.736	-34.723	-21.589000000000002	-11.865	-14.72	-29.505	-23.729	-12.074000000000002	-17.666	-18.124000000000002	-31.331	-30.892	-14.165999999999999	-14.389000000000001	-25.15	-14.034	-25.241	-15.751	-12.425	-6.157	-17.061	-21.343000000000004	-16.36	-12.832	-21.506	-8.269	-19.516	-24.506999999999998	-12.302999999999999	-10.058	-21.151	-11.45	-27.570999999999998	-12.472999999999999	-13.88	-32.734	-21.06	-16.624000000000002	-20.608	-19.248	-17.298	-7.653	-13.472000000000001	-25.963	-10.972000000000001	-21.574	-12.875	-21.913	-20.021	-32.898	-28.73	-4.218	-23.695	-28.107	-25.475	-24.343000000000004	-24.226	-42.644	-14.568	-17.119	-10.936	-13.455	-38.354	-7.206	-13.882	-22.898000000000003	-16.045	-21.322	-22.369	-9.437000000000001	-19.352	-8.726	-10.212	-28.052	-9.583	-16.418	-22.675	-15.717	-20.613000000000003	-14.073	-8.966000000000001	-15.834000000000001	-12.255	-6.468999999999999	-14.927999999999999	-32.291	-36.760999999999996	-40.527	-14.652000000000001	-18.053	-24.613000000000003	-17.474	-14.162	-24.601	-35.147	-23.093000000000004	-12.529000000000002	-16.004	-13.412	-25.174	-22.662	-25.999000000000002	-25.013	-2.2230000000000003	-38.621	-15.742	-46.692	-16.554000000000002	-17.142	-9.139	-30.48	-6.303	-19.562	-10.097999999999999	-16.629	-9.43	-17.164	-11.065	-10.175	-9.86	-8.335	-16.722	-12.677	-17.651	-18.83	-6.636	-15.104000000000001	-18.334	-15.288	-25.565	-6.643	-21.964000000000002	-13.270999999999999	-37.146	-17.522000000000002	-19.873	-12.123	-24.054000000000002	-16.687	-8.465	-13.571	-35.071999999999996	-23.372	-19.706	-30.956999999999997	-6.407	-25.409000000000002	-10.489	-15.184000000000001	-15.814	-22.75	-5.6579999999999995	-14.341	-10.265999999999998	-2.61	-27.296	-24.528000000000002	-8.958	-14.897	-15.819	-25.344	-20.008	-10.527999999999999	-8.183	-13.007	-15.08	-17.169	-16.7	-13.72	-9.947000000000001	-6.11	-15.77	-9.263	-11.697000000000001	-9.562999999999999	-13.974	-10.97	-0.187	-15.665999999999999	-4.086	-12.015	-13.532	-20.884	-21.485	-8.843	-21.052	-9.812999999999999	-6.207000000000001	-7.382000000000001	-35.516	-14.96	-24.811999999999998	-20.352999999999998	-15.292	-12.710999999999999	-4.7330000000000005	-15.249	-6.08	-12.349	-10.947000000000001	-5.117	-29.854	-8.413	-20.604	-19.320999999999998	-11.037	-14.663	-21.92	-12.094000000000001	-22.592	-23.62	-23.199	-11.640999999999998	-9.562000000000001	-25.381	-12.338	-15.548	-7.9639999999999995	-15.113	-12.614	-10.772	-15.569	-18.442	-19.695	-13.912	-5.462000000000001	-4.886	-11.617	-4.084	-15.749	-6.847	-5.751	-3.7289999999999996	-4.941	-11.023	-20.424	-20.609	-4.369	-9.856	-14.602	-5.27	-28.976	-6.35	-6.218	-5.332999999999999	-11.707	-8.468	-12.507	-11.089	-5.921	-7.965	-0.233	-8.289	-6.822	-12.100999999999999	-10.982000000000001	-20.554000000000002	-3.116	-6.046	-10.104	-14.554	-8.056000000000001	-8.131	-7.246	-3.819	-21.455	-11.787	-7.421	-3.094	-13.940999999999999	-2.022	-8.251	-7.3020000000000005	-1.899
EGR2	-46.364	-60.73	-38.255	-27.593000000000004	-10.627	-40.654	-21.666999999999998	-49.521	-21.677	-45.308	-22.19	-21.558000000000003	-14.92	-24.896	-13.863	-18.1	-48.706	-15.283	-26.271	-21.143	-21.487	2.166	-49.483999999999995	-49.441	-23.298000000000002	-34.094	-23.273000000000003	-29.659000000000002	-32.092	-16.724	-19.061	-11.907	-32.086999999999996	-28.753	-26.908	-33.562	-42.622	-20.736	-17.086	-36.669000000000004	-22.989	-24.361	-23.898000000000003	-42.373999999999995	-45.287	-24.951999999999998	-7.7620000000000005	-23.662	-26.076999999999998	-20.164	-24.682	-34.338	-12.57	-23.419	-26.416	-32.066	-29.059	-26.429000000000002	-25.616	-39.509	-23.0	-20.429000000000002	-30.447	-33.25	-11.183	-20.004	-16.945	-17.184	-31.313000000000002	-19.7	-28.643	-19.586	-28.749000000000002	-20.721	-25.85	-22.336	-39.367	-25.945	-29.206	-17.625999999999998	-12.825999999999999	-33.257	-29.098000000000003	-33.398	-24.509	-16.915	-22.011999999999997	-26.009	-7.51	-29.834	-22.9	-15.129000000000001	-22.098000000000003	-16.506	-31.178	-33.5	-18.04	-32.501999999999995	-29.213	-11.603	-26.135	-25.629	-14.732999999999999	-16.082	-3.148	-19.729	-9.252	-10.51	-7.638	-18.551	-20.52	-12.647	-22.023000000000003	-22.926	-15.427	-23.712	-18.398	-24.366	-12.522	-11.194	-23.343000000000004	-31.524	-10.312999999999999	-28.929000000000002	-14.413	-30.066	-35.762	-12.437000000000001	-42.659	-30.613000000000003	-18.487000000000002	-21.031	2.218	-24.858	-26.329	-19.212	-37.68	-30.513	-22.391	-14.046	-9.65	-22.616999999999997	-12.583	-31.175	-20.465999999999998	-20.618000000000002	-15.794	-19.959	-33.183	-47.691	-15.437999999999999	-17.938	-27.924	-19.986	-1.659	-17.335	-11.905	-32.565	-45.114	-19.789	-20.837	-33.080999999999996	-34.407	-18.359	-10.94	-32.01	-26.912	-28.883000000000003	-11.974	-24.523000000000003	-4.713	-17.331	-28.331	-49.122	-23.969	-18.322	-20.218	-13.524000000000001	-21.824	-23.67	-15.175999999999998	-28.044	-25.573	-18.033	-9.103	-27.325	-33.467	-10.805	-18.303	-6.94	-19.792	-19.448	-20.012	-32.863	-33.525	-19.038	-31.816999999999997	-15.982999999999999	-28.318	-21.928	-10.68	-7.245	-20.78	-20.085	-26.752	-22.35	-8.536	-25.884	-32.789	-18.633	-26.563000000000002	-18.272000000000002	-9.998	-17.39	-18.715999999999998	-21.203000000000003	-13.192	-23.928	-12.47	-13.755	-14.061	-19.779	-33.363	-16.581	-15.597999999999999	-21.910999999999998	-28.087	-23.975	-21.29	-46.243	-19.057000000000002	-13.52	-13.806	-20.42	-29.393	-11.536	-20.979	-8.164	-17.409000000000002	-24.135	-17.729	-21.145	-8.177999999999999	-13.850999999999999	-15.325999999999999	-35.129	-22.180999999999997	-24.070999999999998	-15.286	-27.04	-21.180999999999997	-13.003	-13.022	-12.974	-14.302999999999999	-11.975	-9.516	-27.433000000000003	-42.401	-38.66	-5.246	-14.183	-17.211	-15.46	-14.421	-17.551	-33.994	-28.565	-14.57	-7.603	-15.844000000000001	-14.76	-18.021	-25.294	-46.037	-14.954	-34.055	-19.334	-38.228	-11.742	-19.15	-26.021	-27.267	-26.357	-26.445	-11.994000000000002	-10.325999999999999	-14.399000000000001	-15.194	-18.112000000000002	-10.561	-1.594	-12.440999999999999	-23.24	-4.178	-16.605	-11.22	-5.752000000000001	-5.529	-20.160999999999998	-35.928000000000004	-21.325	-18.625	-29.857	-16.533	-31.575	-21.26	-11.647	-17.238	-12.78	-20.616	-4.657	-19.675	-40.292	-19.521	-8.222000000000001	-10.53	-4.7589999999999995	-30.906	-2.189	-13.62	-11.918	-8.959	-15.214	-28.499000000000002	-20.451	-16.551	-14.912	-20.64	-3.7260000000000004	-22.017	-7.851	-26.372	-34.9	-18.701	-8.63	-29.165	-13.402999999999999	-17.594	-17.322	-1.249	-18.192999999999998	-17.782	-1.175	-6.2379999999999995	-16.576	-11.995999999999999	-22.691999999999997	-36.689	-5.15	-22.195999999999998	-11.542	-15.96	-14.69	-17.294	-17.055999999999997	-10.635	-21.831999999999997	-18.989	-7.278	-0.581	-28.322	0.6409999999999999	-16.698	-1.915	-11.67	-6.331	-12.002	-8.461	-3.94	-9.875	-9.017000000000001	-10.581	-21.068	-10.164	-14.685	-13.934000000000001	-3.861	-6.652	-28.403000000000002	-24.21	-22.178	-16.796	-10.107999999999999	-15.514000000000001	-15.558	-21.208000000000002	-23.143	-20.573	-5.955	-14.328	-13.647	-5.997000000000001	-26.55	-19.930999999999997	-15.415999999999999	-10.234	-13.795	-3.525	-12.46	-10.875	-2.324	-7.481	-12.255	-6.377000000000001	-10.32	-18.173	-9.456	-17.089000000000002	-16.432000000000002	-5.181	-7.132000000000001	-5.7	-25.829	-11.232000000000001	-18.271	-12.273	-4.335	-14.855	-14.99	-15.602	-18.055	4.638999999999999	-13.309000000000001	-0.46299999999999997	-16.04	-12.41	-10.29	-7.973	-17.403	-2.772	-19.067999999999998	-16.086	-10.63	-9.288	-17.555999999999997	-8.957	-14.945	-7.777	-7.541	-10.168	-19.339000000000002	-8.9	-16.88	-5.5089999999999995	-11.55
EGR3	-36.407	-46.301	-35.079	-23.965	-24.996	-33.205	-21.572	-37.147	-27.031	-34.052	-27.686	-24.061999999999998	-15.174000000000001	-15.59	-19.6	-18.418	-35.638000000000005	-21.912	-23.22	-13.703	-29.073	-23.094	-27.293000000000003	-49.31100000000001	-39.189	-24.444000000000003	-24.914	-21.526999999999997	-33.12	-29.19	8.766	-21.175	-36.083	-12.672	-25.324	-31.078000000000003	-27.149	-13.909	-14.73	-43.931000000000004	-26.4	-22.67	-22.695	-29.916	-39.367	-22.355	-7.803999999999999	-25.357	-20.555999999999997	-19.939	-35.823	-34.135999999999996	-14.08	-31.365	-18.768	-36.781	-33.611	-17.937	-16.835	-38.971	-28.551	-12.625	-15.725999999999999	-19.162	-17.223	-31.351999999999997	-17.219	-15.66	-34.163000000000004	-20.924	-29.076999999999998	-12.125	-19.721	-17.687	-16.151	-13.58	-28.114	-15.462	-17.275	-11.360999999999999	-24.999000000000002	-21.029	-20.27	-24.195	-17.239	-33.284	-21.005	-24.37	-22.741999999999997	-15.970999999999998	-23.508000000000003	-21.066	-14.662	-12.311	-25.39	-26.641	-20.143	-20.397000000000002	-23.405	-12.324000000000002	-13.530999999999999	-14.365	-21.934	-18.613	-4.551	-8.083	-20.511999999999997	-14.855	-37.965	-21.04	-19.792	-21.833000000000002	-20.447	-18.813	-21.951999999999998	-20.319000000000003	-15.762	-18.877	-32.32	-19.061	-18.073	-15.049000000000001	-10.95	-18.759	-14.331	-25.568	-26.432	-26.767	-52.763000000000005	-14.318	-18.623	-18.029	-20.949	-25.941	-17.209	-15.289000000000001	-35.616	-15.892000000000001	-18.727999999999998	-25.985	-14.238	-14.18	-11.71	-19.167	-22.204	-14.155	7.575	-15.035	-19.8	-22.581	-24.647	-12.981	-34.923	-15.539000000000001	-25.721	-8.43	-25.514	-23.241	-26.29	-14.28	-37.173	-26.221999999999998	-28.683000000000003	-15.16	-14.947000000000001	-20.145	-19.781	-23.921	3.455	-15.544	-25.482	-21.608	-21.641	-38.661	-12.997	-14.593	-27.072	-31.322	8.935	-17.924	-23.345	-17.921	-30.717	-25.791	-19.329	-23.086	-32.691	-25.046999999999997	-25.802	-25.271	-16.947	-19.984	-13.595999999999998	-23.686	-23.393	-17.805999999999997	-30.749000000000002	-16.121	-21.949	-19.276	-10.011000000000001	-19.124000000000002	-20.79	-19.217	-31.264	-16.994	-17.955	-28.281	-25.842	-14.69	-20.202	-19.011	-10.529000000000002	-20.028	-25.726999999999997	-16.456	-13.114	-17.736	-12.754000000000001	-18.175	-22.521	-33.871	-36.661	-12.444	-17.358	-25.428	-19.034000000000002	-27.319000000000003	-19.2	-42.896	-13.069	-11.822000000000001	-7.782	-16.854	-31.721	-23.688000000000002	-11.517999999999999	-27.482	-21.401999999999997	-15.192	-7.119	-20.706	-15.295	-6.4910000000000005	-15.139000000000001	-26.19	-21.046999999999997	-8.646	-20.41	-16.268	-17.102999999999998	-12.62	-13.171	-24.305999999999997	-13.024000000000001	-11.709000000000001	-13.962	-32.248000000000005	-28.945999999999998	-32.905	-13.591	-14.735999999999999	-15.904000000000002	-18.299	-16.455	-28.155	-36.375	-16.195999999999998	-16.090999999999998	-12.292	-18.062	-24.323	-25.386	-25.491	-27.026999999999997	-23.767	-26.326999999999998	-11.187999999999999	-44.721000000000004	-16.119	-11.937000000000001	-23.734	-25.69	-10.027999999999999	-17.56	-19.982	-9.6	-12.245	-21.024	-12.238	-12.950999999999999	-17.348	-2.793	-20.01	-8.78	-14.052	-26.049	-7.614	-18.125	-22.03	-19.993	-12.888	-9.982999999999999	-30.333000000000002	-12.114	-32.274	-15.677	-9.618	-14.975999999999999	-15.157	-21.732	-11.772	-8.294	-32.583	-18.13	-14.91	-26.163	-11.538	-29.149	-12.136	-22.089000000000002	-13.794	-16.287	-10.513	-19.692	-14.057	-13.287	-18.355	-10.85	-6.81	-14.792	-16.369	-18.975	-27.17	-12.253	-17.55	-11.535	-14.755999999999998	-28.605	-12.672	-14.362	-12.748	-11.652000000000001	-14.139000000000001	-10.995999999999999	-5.1739999999999995	-13.915	-15.181	-24.052	-10.370999999999999	-11.052	-14.205	-9.142000000000001	-19.582	-18.119	-23.031	-7.8839999999999995	-13.82	-13.312000000000001	-9.216000000000001	-13.369000000000002	-21.769000000000002	-14.467	-20.927	-16.289	-12.632	-12.345999999999998	-12.475999999999999	-14.924000000000001	-11.700999999999999	-11.633	-13.481	-12.501	-11.84	-6.755	-19.957	-27.349	-15.79	-13.359000000000002	-23.225	-9.137	-21.688000000000002	-16.613	-17.414	-6.882000000000001	-6.81	-21.485	-17.26	-7.511	-11.404000000000002	-14.579	-11.742	-14.979000000000001	-21.729	-20.088	-16.555999999999997	-12.312999999999999	-9.798	-11.968	-8.496	-5.4079999999999995	-12.84	-9.862	-6.777	-6.456	-9.562999999999999	-10.253	-18.715	-9.685	-9.427	-6.667999999999999	-4.4910000000000005	-8.359	-15.827	-5.26	-12.287	-11.398	-19.438	-19.135	-17.477	-11.001	-12.927999999999999	-7.558	-5.192	-10.324000000000002	-8.68	-15.972999999999999	-12.984000000000002	-16.715999999999998	-9.796	-17.687	-9.377	-15.715	-7.152	-12.04	-14.887	-11.591	-19.662	-10.585	-13.011	-11.972000000000001	-7.227	-10.985	-10.946	-11.165	-9.626
EGR4	-48.511	-49.957	-58.792	-36.034	-24.061999999999998	-42.61	-29.695	-22.494	-32.639	-46.926	-50.185	-28.146	-22.182	-22.927	-19.371	-22.331999999999997	-43.386	-34.224000000000004	-25.744	-15.665999999999999	-25.354	-25.396	-47.72	-50.545	-15.628	-32.698	-40.451	-15.094000000000001	-29.991999999999997	-25.910999999999998	-31.249000000000002	-22.009	-32.797	-31.631999999999998	-34.69	-40.567	-56.693999999999996	-21.013	-18.015	-28.603	-36.7	-16.611	-21.166999999999998	-34.565	-64.374	-24.88	-18.328	-15.099	-27.572	-30.964000000000002	-32.463	-42.956	-16.246	-23.561999999999998	-16.155	-26.401	-48.99100000000001	-26.055999999999997	-31.26	-42.128	-18.419	-26.1	-27.048000000000002	-30.771	-22.682	-28.13	-14.562000000000001	-14.161	-37.516	-17.738	-26.155	-18.680999999999997	-28.996	-23.706999999999997	-28.085	-15.755999999999998	-43.818000000000005	-27.851	-23.065	-13.14	-22.384	-31.023000000000003	-10.34	-23.953000000000003	-13.039000000000001	-22.38	-22.272	-26.921999999999997	-18.459	-31.491	-23.578000000000003	-23.248	-15.578	-22.281	-27.090999999999998	-28.184	-24.051	-21.017	-15.084000000000001	-0.106	-25.073	-27.875999999999998	-31.725	-17.781	-11.532	-12.985999999999999	-25.488000000000003	-18.372	-20.906	-31.796	-8.116	-20.361	-18.439	-25.314	-35.11	-19.223	-25.004	-31.070999999999998	-20.719	-25.899	-19.618	-24.984	-20.750999999999998	-25.389	-19.882	-21.819000000000003	-48.063	-12.186	-61.273	-38.645	-19.835	-6.295	-19.090999999999998	-41.876999999999995	-16.355	-17.757	-49.101000000000006	-11.145999999999999	-9.939	-20.671	-25.92	-18.689	-17.756	-15.665999999999999	-27.011999999999997	-17.258	-17.072	-27.971999999999998	-12.648	-26.505	-20.098	-22.949	-20.344	-16.584	-19.134	-10.96	-23.275	-16.613	-37.565	-15.88	-25.802	-16.813	-45.601000000000006	-24.278000000000002	-18.857	-29.127	-3.4139999999999997	-25.296	-6.771	-24.805	-32.948	-19.38	-21.42	-48.886	-17.802	-12.104000000000001	-19.149	-21.943	-22.119	-12.7	-27.5	-19.948	-26.405	-20.739	-16.2	-28.71	-39.22	-20.361	-13.245999999999999	-23.094	-18.863	-13.472000000000001	-3.2910000000000004	-33.09	-24.746	-14.134	-34.242	-11.04	-26.516	-24.160999999999998	-11.786	-15.780999999999999	-45.193999999999996	-28.112	-31.927	-30.133000000000003	-6.867999999999999	-30.551	-38.601	-24.283	-10.878	-22.107	-8.684	1.749	-24.160999999999998	-17.148	-14.017999999999999	-14.378	-13.190999999999999	-26.101	-20.4	-31.694000000000003	-31.614	-16.608	-17.472	-24.38	-17.654	-19.266	-29.208000000000002	-62.36600000000001	-17.385	-17.275	-6.774	-13.703	-22.732	-37.816	-11.284	-12.344000000000001	-15.937999999999999	-19.094	-20.801	-19.08	-16.908	-12.705	-25.686	-31.025	-30.834	-22.239	-13.258	-5.593	-17.707	-17.257	-15.450999999999999	-27.741	-8.394	-19.65	-11.668	-33.85	-36.313	-25.851	-21.819000000000003	-17.61	-15.196	-11.472000000000001	-16.329	-25.713	-40.989	-25.549	-12.831	-8.67	-18.664	-25.22	-25.186	-32.427	-20.884	-20.748	-33.292	-5.01	-39.488	-12.019	-22.934	-8.222999999999999	-22.355999999999998	-16.596	-36.599000000000004	-26.301	-7.871	-11.645999999999999	-19.184	-15.843	-14.312000000000001	-15.237	-4.96	-7.825	-4.868	-16.125999999999998	-25.585	-7.372000000000001	-11.199000000000002	-15.862	-19.912	-27.921	-29.779	-19.1	-13.720999999999998	-33.721	-22.756	-17.324	-4.492	-16.096	-15.343	-7.856	-6.909	-27.671999999999997	-18.441	-22.756999999999998	-19.755	-10.45	-34.973	-9.806000000000001	-19.09	-18.488	-9.579	-18.412	-22.079	-19.477	-14.385	-21.654	-13.591	-15.42	-16.559	-19.802	-22.287	-20.71	-15.997	-30.388	-22.044	-10.302	-17.564	-11.794	-17.895	-9.695	-8.361	8.488999999999999	-6.818	-9.101	-4.9910000000000005	-10.475999999999999	-24.247	-11.228	-23.094	-5.497000000000001	-11.699000000000002	-19.281	-33.409	-22.15	-6.58	-16.180999999999997	-14.372	-10.96	3.7	-22.781999999999996	-13.819	-21.956	-8.755	-13.011	-3.0869999999999997	-7.773	-7.507999999999999	-10.460999999999999	-13.525	-12.374	-13.368	-15.807	-7.952999999999999	-28.258000000000003	-17.669	-7.207000000000001	-17.822	-35.469	-7.886	-24.5	-11.45	-8.637	-8.546	-6.852	-29.531	-17.736	-15.748	-1.375	-8.517000000000001	-7.362	-9.979	-17.76	-18.382	-14.145999999999999	-21.379	-9.375	-7.16	-12.822000000000001	11.645	4.143	-13.469000000000001	-12.668	-12.722000000000001	-13.2	-3.8819999999999997	-10.356	-11.694	-5.428	-3.398	-12.158	-12.445	-21.254	-19.217	-11.517999999999999	-8.277999999999999	-2.528	-29.236	-13.05	-15.995999999999999	-8.847999999999999	-9.458	-7.997999999999999	-14.364	0.095	-14.785	-6.114	-11.445	-8.994	-3.514	-5.604	-2.822	-7.626	-5.77	-6.381	-15.581	-13.709000000000001	-11.687000000000001	-11.842	4.24	-9.203	-16.172	-9.101	-10.277000000000001	-10.567
EHBP1	-59.982	-67.082	-46.6	-30.7	-30.223000000000003	-43.615	-31.418000000000003	-57.371	-32.84	-57.863	-8.4	-26.410999999999998	-21.858	-19.378	-30.498	-24.729	-57.247	-43.486999999999995	-34.823	-16.377	-47.938	-25.805999999999997	-45.638000000000005	-67.768	-23.825	-34.169000000000004	-54.632	-29.323	-37.013000000000005	-34.738	-35.861	-22.323	-37.83	-38.915	-34.213	-46.562	-44.258	-28.578000000000003	-16.284000000000002	-50.742	-25.733	-23.33	-30.083000000000002	-50.133	-53.078	-34.598	-14.100999999999999	-24.339000000000002	-38.222	-38.967	-44.982	-41.848	-21.938000000000002	-27.771	-20.0	-41.427	-37.389	-36.132	-28.93	-40.524	-27.628	-29.197	-37.843	-30.539	-21.331	-26.478	-19.983	-23.299	-35.4	-30.357	-30.572	-23.933000000000003	-19.759	-19.257	-22.719	-18.6	-20.706999999999997	-34.242	-34.227	-17.804000000000002	-39.744	-35.941	-25.475	-28.95	-30.553	-28.421999999999997	-38.74	-34.29	-21.444000000000003	-33.852	-34.486999999999995	-39.006	-28.888	-23.21	-24.37	-49.476000000000006	-32.291	-26.787	-26.808000000000003	-19.492	-23.840999999999998	-28.721	-26.479	-28.078000000000003	-15.887	-14.873	-31.701	-21.476	-32.111	-19.602999999999998	-21.65	-21.921	-27.066	-31.339000000000002	-28.471999999999998	-29.861	-27.355999999999998	-25.936999999999998	-38.149	-28.996	-26.949	-34.78	-21.658	-33.032	-25.94	-37.303000000000004	-51.306999999999995	-25.055999999999997	-55.437	-44.621	-37.283	-23.533	-25.573	-34.232	-28.101	-28.691999999999997	-48.49100000000001	-32.839	-19.979	-18.905	-25.648000000000003	-26.244	-29.16	-39.556	-29.868000000000002	-26.498	-28.21	-21.691	-14.234000000000002	-29.429000000000002	-34.365	-24.25	-39.133	-16.97	-18.655	-6.271	-28.194000000000003	16.273	-42.73	-24.514	-15.944	-30.761	-24.594	-22.796	-25.425	-32.113	-35.469	-32.434	-21.55	-27.188000000000002	-37.786	-29.529	-30.93	-49.536	-22.016	-29.944000000000003	-33.317	-28.182	-31.171	-16.534000000000002	-34.354	-20.235	-47.383	-26.069000000000003	-17.331	-34.797	-56.43899999999999	-20.107	-30.289	-33.147	-27.480999999999998	-29.566	-13.831	-40.31	-31.717	-26.401999999999997	-31.649	-18.482	-30.034000000000002	-24.293000000000003	-23.454	-24.676	-26.908	-29.645	-29.033	-20.674	-26.864	-37.716	-39.830999999999996	-21.293000000000003	-31.252	-24.025	-19.387	-7.1160000000000005	-25.288	-39.005	-18.415	-37.703	-25.511	-15.911	-27.855999999999998	-40.59	-38.293	-25.016	-17.070999999999998	-26.738000000000003	-25.326999999999998	-27.247	-24.326999999999998	-60.659	-24.044	-21.965	-16.094	-17.358	-41.248999999999995	-27.486	-20.348	-19.949	-12.595999999999998	-18.827	-29.954	-28.116999999999997	-21.38	-12.357000000000001	-24.022	-29.726	-31.517	-24.613000000000003	-30.968000000000004	-32.93	-27.71	-10.549000000000001	-14.474	-28.903000000000002	-11.501	-18.284000000000002	-20.636999999999997	-35.468	-39.765	-46.923	-27.619	-21.011999999999997	-28.375999999999998	-25.18	-27.002	-31.14	-47.873999999999995	-29.7	-21.973000000000003	-25.305999999999997	-21.483	-16.85	-30.041999999999998	-25.644000000000002	-35.165	-19.275	-40.900999999999996	-13.23	-49.73	-13.89	-19.5	-26.353	-37.938	-6.341	-39.483000000000004	-19.391	-22.805	-25.744	-11.677999999999999	-30.028000000000002	-19.734	-21.288	-21.385	-17.483	-9.067	-18.142	-26.906999999999996	-17.487000000000002	-13.811	-25.073	-18.383	-22.197	-16.925	-18.63	-23.666	-36.546	-26.401999999999997	-26.36	-14.978	-18.951	-19.654	-16.66	-19.87	-33.717	-32.131	-10.538	-24.076	-17.587	-25.814	-17.621	-20.831	-17.715999999999998	-18.152	-15.610999999999999	-26.968000000000004	-40.582	-15.616	-19.654	-16.089000000000002	-17.13	-17.67	-18.17	-28.756	-31.851999999999997	-13.995	-38.871	-23.904	-21.241	-18.516	-22.215999999999998	-20.508000000000003	-21.898000000000003	-9.951	-20.335	-16.562	-15.235999999999999	-12.187000000000001	-19.464000000000002	-27.968000000000004	-12.835	-31.213	-15.827	-19.717	-20.566999999999997	-24.003	-22.139	-17.227999999999998	-20.646	-24.471999999999998	-10.405	-20.346	-34.465	-16.675	-21.489	-15.395999999999999	-14.023	-14.892999999999999	-15.979000000000001	-13.626	-15.898	-13.966	-10.380999999999998	-17.735	-32.114000000000004	-9.123	-41.745	-27.811999999999998	-16.334	-18.658	-27.936999999999998	-16.169	-36.475	-18.016	-14.359000000000002	-15.049000000000001	-14.671	-18.705	-10.610999999999999	-7.947	-12.698	-22.445999999999998	-9.039	-10.909	-15.395	-15.842	-10.475	-20.842	-14.094000000000001	-5.593	-18.008	-13.895999999999999	-19.245	-18.34	-5.711	-19.116	-16.889	-9.847000000000001	-17.972	-23.274	-16.929000000000002	-15.795	-13.5	-15.267000000000001	-30.32	-18.032	-14.315	-15.344000000000001	-19.758	-13.115	-19.625	-12.232000000000001	-19.7	-11.535	-6.992999999999999	-11.27	-13.978	-15.324000000000002	-8.435	-19.827	-11.482000000000001	-16.06	-16.687	-19.38	-11.032	-10.218	-9.854	-11.392999999999999	-8.544	-15.554	-15.113	-8.685	-8.484	-16.396	-17.473	-15.81	-20.648000000000003
EHBP1L1	-16.546	-44.902	-32.906	7.263	1.147	2.37	-22.299	-45.016999999999996	-24.87	-14.232999999999999	-32.634	-8.508	-2.083	-16.265	-25.585	-25.072	-26.668000000000003	-19.11	-7.761	-12.363	0.519	-14.953	-25.799	-22.872	-22.230999999999998	-1.122	-22.53	-15.800999999999998	-35.922	-18.727999999999998	-16.069000000000003	-14.092	-27.315	-17.697	-18.794	-22.049	-37.681	-3.825	-18.578	-24.491	-15.388	-17.523	-4.901	-37.167	-46.066	-22.2	-25.719	-29.883000000000003	-19.145	-18.552	-25.081	-17.896	-4.274	-23.471999999999998	-26.426	-28.984	-20.629	-16.18	-11.116	-27.391	-17.836	-14.73	-12.587	-14.317	-20.002	-16.434	-24.524	-4.6739999999999995	-26.724	-10.48	-17.973	-4.683	-14.383	-13.552999999999999	-23.971	7.5	-14.222000000000001	-24.775	-19.233	0.251	-4.828	-5.28	-12.629000000000001	-5.193	-19.784000000000002	-8.957	-6.071000000000001	-20.848000000000003	-12.362	-6.914	-5.976	-18.095	-26.453000000000003	-21.825	-24.514	-20.430999999999997	-11.898	-0.134	-21.478	-16.442	-4.121	-18.01	-12.988	-20.936	-10.14	-7.82	-20.616	-17.886	-23.279	-13.855	-14.419	-25.799	-22.47	-15.607000000000001	-3.548	-29.293000000000003	-9.724	-18.99	-16.225	-20.541999999999998	-5.898	-18.559	-19.808	-10.132	-21.803	-21.973000000000003	-18.499000000000002	-23.53	-71.89	-20.918000000000003	-9.056000000000001	-1.94	-19.671	2.042	-13.144	-14.762	-33.751	-17.537	2.343	-9.34	-15.456	-11.628	-17.682000000000002	-8.029	1.942	-18.962	-9.498	-11.065999999999999	-17.033	-17.226	-23.146	-24.636999999999997	-29.699	-7.3	-14.617	-11.642000000000001	-8.317	-22.666	-27.912	-20.3	-25.158	-14.135	-40.648	-11.838	-12.298	-25.488000000000003	-9.324	-21.614	-12.105	-14.700999999999999	-8.79	-16.04	-20.430999999999997	-19.049	-19.887	-19.014	40.126	-20.919	-18.865	-13.764000000000001	-16.145	4.346	-1.913	-4.437	-16.496	-7.395	-18.977	-8.055	-19.202	-22.128	-12.048	-8.657	-0.099	-24.814	-17.475	-10.91	-7.252999999999999	6.736000000000001	-16.305	-20.273	-16.959	-14.440999999999999	-16.361	-23.06	-20.609	-10.024	3.589	-7.309	-30.267	-12.225999999999999	-28.165	18.207	-11.350999999999999	-2.026	-19.795	-28.756	-18.298	-13.618	1.2770000000000001	-17.778	-18.685	-19.915	-19.495	-16.812	-14.03	-31.059	-5.018	-8.613999999999999	-18.428	-50.18	-12.078	-20.439	-7.0329999999999995	-3.29	-23.237	-19.768	-12.762	-11.597999999999999	-16.956	-10.987	-23.482	-7.151	-5.294	-5.4670000000000005	3.03	-8.524	-12.293	-20.513	-21.229	-12.023	-5.197	-1.345	-5.067	-16.589000000000002	-2.142	-17.738	-2.861	-19.42	-42.629	-39.304	18.226	-17.067	-8.871	-11.373	0.79	13.046	-15.079	-11.832	-25.229	-10.972999999999999	-17.49	-8.532	-15.206	-6.872999999999999	-24.366999999999997	-19.755	-18.248	-6.106	-38.671	-6.147	-8.823	-20.417	-25.895	-17.112000000000002	-11.739	-22.090999999999998	-18.967	-13.48	-12.673	-4.898	-5.343999999999999	-9.418	-18.534000000000002	-4.646	-4.61	-15.192	-11.564	-1.2309999999999999	-7.2	-2.908	0.765	-16.441	8.667	-6.192	-15.04	-20.41	-12.585999999999999	-27.066999999999997	-7.292999999999999	-23.398000000000003	-15.399000000000001	-0.39899999999999997	-14.04	-30.467	-6.808	-16.706	-10.072000000000001	-5.352	-24.781999999999996	-10.363	-13.072000000000001	6.3260000000000005	-2.782	-8.375	-21.721999999999998	-14.968	-12.593	-21.149	-10.735	-10.874	-7.541	-5.766	-7.412999999999999	-10.972999999999999	-12.535	-2.112	-9.427999999999999	-14.812999999999999	-20.077	-16.160999999999998	-15.088	-9.752	-7.922999999999999	-17.768	-11.135	-14.544	-6.827000000000001	-15.526	-18.289	-7.492999999999999	-17.27	-11.152999999999999	-7.857	-13.88	-36.816	-14.335999999999999	-9.869	-1.4	-9.543	-2.846	-3.7119999999999997	-11.504000000000001	-9.087	-15.874	-9.78	-9.911	-8.145	-11.091	-5.53	-3.0989999999999998	-12.684000000000001	-12.238	-21.414	-8.162	-10.409	-19.173	-10.725	-8.696	-12.675	-9.485	-11.095	-21.714000000000002	-17.753	-8.718	-5.316	-12.038	-9.987	-16.276	-7.821000000000001	-8.764	-19.017	-6.44	2.66	-10.17	-13.119000000000002	-6.255	-9.338	-5.6	-12.517999999999999	-10.651	-16.243	-9.921	-5.034	-9.185	-7.409	-4.976	-1.2429999999999999	-3.031	-1.801	-9.832	-9.134	-2.1590000000000003	-16.833	-14.716	-12.933	-1.4169999999999998	-3.891	-13.829	-10.121	-5.277	-6.01	-11.984000000000002	5.704	-7.21	-10.314	-15.953	-14.603	-4.226	-15.706	-12.120999999999999	-12.542	-0.223	-14.04	-1.719	-3.18	-13.085999999999999	-4.436	-13.085999999999999	-12.12	-5.015	-11.189	3.3960000000000004	-4.851	-4.521	-4.269	-9.429
EHD1	-65.182	-43.378	-31.765	-15.265	-29.499000000000002	-37.549	-23.02	-45.73	-37.704	-40.422	-28.183000000000003	-24.805	-28.514	-23.057	-39.76	-23.36	-46.74100000000001	-27.459	-15.484000000000002	-20.595	-34.556999999999995	-24.971999999999998	-37.525999999999996	-71.44	-39.09	-29.131	-45.93600000000001	-24.02	-23.592	-18.532	-26.677	-26.272	-25.607	-19.701	-30.445999999999998	-57.303000000000004	-40.912	-24.123	-19.834	-32.186	-36.71	-13.78	-24.43	-51.728	-70.858	-38.443000000000005	-12.378	-30.514	-29.315	-34.092	-36.985	-28.28	-13.612	-29.67	-27.67	-50.857	-34.358000000000004	-30.603	-17.887999999999998	-37.09	-21.083000000000002	-23.195999999999998	-38.194	-28.250999999999998	-11.878	-26.045	-16.862000000000002	-18.14	-28.331999999999997	-26.686999999999998	-29.511999999999997	-32.031	-24.311	-20.281	-12.572000000000001	-25.627	-37.208	-24.51	-19.87	-14.573	-51.467	-29.094	-23.816999999999997	-28.16	-28.680999999999997	-31.131	-25.649	-33.403	-17.644000000000002	-23.374000000000002	-24.756	-25.303	-21.627	-30.616999999999997	-30.101	-46.946000000000005	-19.167	-16.635	-26.605999999999998	-14.68	-17.487000000000002	-12.698	-22.785999999999998	-12.517000000000001	-15.662	-7.495	-35.234	-15.357999999999999	-27.901999999999997	-31.396	-10.823	-25.885	-18.250999999999998	-29.622	-17.719	-18.809	-15.63	-15.495999999999999	-19.222	-29.340999999999998	-19.695999999999998	-25.683000000000003	-26.831999999999997	-21.421999999999997	-17.692	-14.088	-47.606	-26.921999999999997	-57.301	-42.285	-22.718000000000004	-15.568	-18.901	-41.986000000000004	-19.387	-10.831	-55.568999999999996	-29.043000000000003	-21.070999999999998	-11.315999999999999	-29.36	-19.836	-22.143	-24.396	-21.795	-21.561	-20.75	-19.657	-24.489	-36.424	-24.185	-18.873	-34.891999999999996	-19.326	-25.143	-14.640999999999998	-16.191	-24.508000000000003	-43.141999999999996	-15.573	-15.317	-28.081	-45.806000000000004	-18.932000000000002	-23.785999999999998	-28.480999999999998	-31.428	-25.408	-15.454	-26.221	-46.795	-17.062	-19.973	-39.650999999999996	-25.096	-16.328	-29.646	-28.75	-23.573	-11.651	-33.585	-31.894000000000002	-44.449	-30.755	-16.405	-5.6610000000000005	-60.623000000000005	-12.655999999999999	-20.548000000000002	-20.055	-19.533	-16.0	-27.723000000000003	-33.137	-18.593	-26.424	-28.294	-11.792	-21.859	-16.183	-18.567	-18.721	-35.9	-25.195999999999998	-26.923000000000002	-25.555999999999997	-25.434	-43.547	-39.896	-10.968	-23.843000000000004	-24.975	-8.633	-16.529	-13.87	-21.371	-12.600999999999999	-28.57	-20.29	-16.977	-16.727999999999998	-41.495	-36.775999999999996	-12.405	-20.183	-34.069	-23.165	-27.07	-28.766	-69.495	-18.404	-16.21	-17.488	-24.163	-47.448	-16.272000000000002	-18.863	-23.088	-18.418	-21.156	-29.572	-20.916999999999998	-26.794	-13.542	-25.624000000000002	-28.572	-30.088	-10.588	-18.21	-27.743000000000002	-23.939	-12.530999999999999	-16.584	-28.851999999999997	-15.95	-16.436	-17.55	-20.741	-42.015	-41.927	-30.279	-19.387	-30.17	-24.104	-22.805999999999997	-5.276	-44.559	-22.663	-24.829	-13.39	-22.509	-27.221999999999998	-15.712	-30.090999999999998	-19.964000000000002	-26.743000000000002	-52.763000000000005	-15.612	-61.393	-14.923	-20.524	-11.199000000000002	-36.409	-9.373	-32.513000000000005	-9.504	-13.335	-25.375999999999998	-24.285	-25.509	-18.61	-13.120999999999999	-15.859000000000002	-20.71	-16.502	-24.087	-22.116	-8.306000000000001	-17.854	-14.841	-15.532	-31.397	-13.539000000000001	-24.932	-16.416	-31.648000000000003	-24.506	-15.214	-14.03	-15.072000000000001	-24.835	-13.077	-17.211	-42.431999999999995	-29.64	-21.156999999999996	-20.814	-19.107	-32.663000000000004	-12.595	-8.888	-21.3	-14.965	-20.75	-8.381	-34.273	-10.675999999999998	-9.58	-7.544	-9.876	-20.813000000000002	-24.199	-17.477	-33.817	-7.317	-27.160999999999998	-28.195	-18.983	-20.315	-11.41	-18.099	-14.922	-9.253	-22.906999999999996	-13.7	-10.868	-8.094	-21.322	-29.635	-11.390999999999998	-25.463	-21.294	-12.122	-22.859	-27.997	-24.831	-12.15	-22.143	-24.134	-9.105	-4.898	-25.684	-16.212	-12.357000000000001	-14.543	-16.482	-16.662	-8.925	-10.994000000000002	-9.354	-14.767999999999999	-8.257	-13.956	-23.083000000000002	-7.676	-28.791999999999998	-30.561	-9.963	-15.055	-30.535	-8.18	-18.765	-20.406	-17.486	-19.736	-6.341	-20.864	-15.081	-7.3260000000000005	-11.234000000000002	-25.174	-10.956	-6.172000000000001	-8.083	-18.817	-20.214000000000002	-21.843000000000004	-8.583	-5.944	-10.359000000000002	-7.961	-0.515	-14.245999999999999	-6.077999999999999	-5.205	-5.672000000000001	-9.58	-13.705	-20.298	-5.843	-4.043	-15.369000000000002	-1.4880000000000002	-31.918000000000003	-19.607	-1.3319999999999999	-13.738	-18.469	-12.434000000000001	-9.73	-4.984	-13.423	-11.651	-4.245	-7.648	-11.31	-10.485	-9.023	-16.072	-5.314	-3.987	-9.083	-16.907	-4.948	-6.245	-6.52	-10.357999999999999	-5.369	-9.333	-2.379	-3.548	-11.200999999999999	-2.93	-10.73	-6.29	-1.069
EHD2	-35.62	-57.821999999999996	-35.939	-20.557	-24.659000000000002	-7.426	-20.552	-52.883	-28.373	-51.284	-28.783	-26.401999999999997	-1.939	-18.415	-20.959	-19.498	-35.751999999999995	-28.506	-14.465	-21.651999999999997	-30.951	-23.939	-16.023	-48.001999999999995	-14.737	-28.189	-34.013000000000005	-5.359	-57.06399999999999	-19.601	-14.444	-27.034000000000002	-40.031	-28.274	-28.787	-40.605	-43.57	-14.174000000000001	-20.087	-45.003	-27.234	-18.133	-26.475	-40.129	-55.248999999999995	-16.684	-7.129	-27.935	-22.843000000000004	-24.79	-30.488000000000003	-26.662	-10.890999999999998	-27.578000000000003	-28.549	-46.381	-37.187	-33.196	-15.128	-37.666	-23.625	-22.745	-14.302999999999999	-28.553	-10.204	-26.976	-17.944000000000003	-26.756	-30.064	-20.61	-21.523000000000003	-17.337	-31.629	-16.454	-13.447000000000001	-20.6	-35.061	-17.596	-12.508	-13.494000000000002	-23.221999999999998	-22.724	-17.904	-27.509	-20.572	-24.009	-30.449	-9.982999999999999	-30.91	-22.664	-25.38	-25.75	-22.997	-22.754	-15.985999999999999	-38.001	-24.866	-17.507	-23.586	-18.86	-17.733	-18.910999999999998	-25.252	-18.617	-9.184	-12.533	-30.041	-15.515	-44.589	-22.654	-13.158	-23.174	-20.561	-18.441	-8.841000000000001	-16.604	-12.397	-16.988	-21.791	-9.155	-27.835	-13.770999999999999	-24.951999999999998	-10.981	-23.49	-30.729	-23.143	-25.651999999999997	-57.379	-33.488	-24.809	-12.423	-10.75	-17.576	-8.266	-15.485	-51.364	-14.11	-15.405	-15.634	-16.957	-21.718000000000004	-19.257	-26.805	-18.281	-18.33	-25.892	-18.426	-21.975	-28.695999999999998	-21.616	-19.48	-17.206	-16.281	-18.261	-20.465999999999998	-16.498	-45.06399999999999	-20.144000000000002	-15.447000000000001	-29.743000000000002	-25.974	-31.072	-18.738	-2.053	-31.014	-26.886999999999997	-21.998	-17.232	-17.08	-35.262	-21.041999999999998	-16.477999999999998	-45.278999999999996	-17.283	-27.491999999999997	-24.721	-36.584	-27.291	-10.463	-14.206	-5.569	-14.706	-22.361	-13.600999999999999	-32.803000000000004	-35.369	-18.276	-26.276999999999997	-22.636	-12.408	-12.115	-17.706	-49.038000000000004	-27.299	-22.515	-30.072	-11.54	-31.008000000000003	-26.618000000000002	-10.972000000000001	-11.892999999999999	-26.916999999999998	-20.255	-22.505	-16.862000000000002	11.665	-34.91	-37.238	-17.925	-14.074000000000002	-29.325	-4.7989999999999995	-5.3660000000000005	-15.295	-33.493	-22.615	-7.337999999999999	-14.787	-11.780999999999999	-13.468	-19.496	-55.817	-18.139	-22.79	-19.247	-23.886999999999997	-21.864	-11.787	-52.531000000000006	-16.999000000000002	-20.448	-14.924000000000001	-16.302	-33.699	-33.577	-8.271	-7.218999999999999	-3.957	-21.383000000000003	-31.33	-21.772	-18.094	-14.675999999999998	-15.498	-19.753	-20.906	-24.158	-16.836	-20.534000000000002	3.2119999999999997	1.339	-16.37	-18.977	-10.767999999999999	-16.099	-6.206	-29.471999999999998	-34.125	-36.21	-15.79	-16.741	-19.334	-15.617	-24.717	-34.955999999999996	-35.488	-12.878	-19.208	-1.025	-13.192	-20.346	-16.705	-30.511999999999997	-18.264	-16.189	-38.147	1.8519999999999999	-43.148	-13.702	-19.808	-24.671999999999997	-20.296	-14.989	-14.157	-18.586	-18.795	-17.046	-25.788	-18.691	-8.752	-15.294	-7.745	-18.282	-9.687999999999999	-23.956	-20.994	-12.764000000000001	-10.966	-10.675	-17.734	-10.99	-16.329	-13.885	-7.152	-14.28	-23.025	-18.223	-11.332	2.414	-15.54	-5.781000000000001	-13.582	-30.943	-19.542	-9.769	-25.818	-12.389000000000001	-16.309	-10.327	-17.145	-11.806	-8.786	0.609	-23.379	-21.318	-1.828	-8.814	4.121	-5.314	-14.055	-15.359000000000002	-18.852	-31.475	-3.2230000000000003	-16.053	-22.424	-14.232000000000001	-13.545	-17.585	-17.201	-5.6	-17.631	-8.328	-7.975	-17.886	-6.709	-13.64	4.216	-9.596	-18.669	-10.645	-7.773	-13.842	-29.122	-19.007	-11.152999999999999	-25.3	-11.084000000000001	-13.322000000000001	-13.109000000000002	-13.873	-10.875	-13.470999999999998	-14.737	-7.909	-12.020999999999999	-2.467	-17.74	-8.207	-0.9329999999999999	0.604	-8.103	-15.439	-1.28	-16.14	-27.64	-5.449	-23.193	-21.93	-2.931	-2.461	-16.167	-7.776	-9.512	-14.675	-13.312999999999999	-21.134	-7.66	-4.188	-21.646	-7.651	-13.616	-2.398	-13.479000000000001	-13.626	-18.354	-8.687999999999999	-3.8960000000000004	-10.415999999999999	-20.293	-9.32	4.118	-4.522	-11.068	1.4080000000000001	-11.917	-5.438	-2.49	-18.073	-4.105	-11.671	-11.499	-23.693	-5.523	-4.383	-11.417	-14.904000000000002	-5.656000000000001	-3.924	-9.585	-7.4879999999999995	-6.3629999999999995	-6.976	-6.352	-10.694	-6.895	-0.08900000000000001	-5.065	-12.504000000000001	-5.54	-5.577000000000001	-14.815999999999999	-6.42	-5.946000000000001	-3.6910000000000003	-8.972999999999999	-11.802999999999999	-13.315999999999999	5.756	0.823	-5.517	-8.96	-2.907	-2.516	-3.7460000000000004
EHD3	-20.62	-43.708	-31.973000000000003	-12.200999999999999	-9.201	-30.554000000000002	-13.705	-47.174	-19.143	-34.109	-29.814	-25.45	-17.52	-11.745	-9.783999999999999	-20.897	-31.14	-23.055999999999997	-16.914	-14.499	-7.766	-9.086	-19.959	-30.028000000000002	-16.939	-13.758	-28.119	-16.442	-32.485	-26.804000000000002	-29.526	-7.291	-27.756999999999998	-7.849	-17.075	-36.834	-30.66	-20.03	-14.425999999999998	-25.16	-9.779	-25.775	-14.652000000000001	-24.217	-23.185	-15.522	-9.891	-19.842	-15.667	-23.684	-32.175	-30.288	-8.794	-20.038	-35.455	-28.494	-41.321000000000005	-18.506	-17.162	-19.311	-11.667	-16.322	-9.351	-25.116999999999997	-9.427999999999999	-22.730999999999998	-16.487000000000002	-10.573	-38.034	-14.145999999999999	-12.234000000000002	-13.683	-16.21	-12.228	-17.602	-16.014	-19.114	-15.295	-11.714	-8.169	-16.480999999999998	-8.764	-18.255	-17.283	-15.655	-16.035	-31.165	-17.428	-12.764000000000001	-1.264	0.799	-4.328	-19.155	-21.533	-14.027999999999999	-22.165	-14.842	-21.114	-23.147	-13.849	-17.546	-13.514000000000001	-26.235	-20.272000000000002	-14.352	-11.975	-15.293	-6.877000000000001	-15.292	-14.578	-11.440999999999999	-24.221999999999998	-16.671	-12.394	-15.919	-17.994	-16.442999999999998	-19.442999999999998	-9.832	-9.585	-16.566	-18.506	-9.205	-11.479000000000001	-17.424	-15.568	-7.648	-4.145	-50.646	-0.971	-11.617	-12.14	-20.81	-24.746	-8.895	-7.728	-35.798	-20.064	-12.892999999999999	-11.282	-13.286	-15.895999999999999	-12.970999999999998	-22.211	-17.412	-10.276	-7.92	-19.653	-22.584	-21.77	-11.411	-7.782	-29.726999999999997	-11.169	-17.544	-0.637	-8.071	-5.537999999999999	-23.18	-19.910999999999998	-28.346999999999998	-20.11	-26.680999999999997	-11.594000000000001	-13.255	-13.042	-20.372	-10.633	-16.539	-13.69	-19.653	-8.923	-17.254	-31.674	-11.95	-12.714	-24.816999999999997	-9.701	-24.826999999999998	-7.853	-9.562000000000001	-10.888	-13.335	-21.338	-16.881	-9.467	-8.062000000000001	-11.866	-15.068	-20.771	-15.9	-11.78	-17.793	-24.506999999999998	-13.572000000000001	-13.309000000000001	-20.755	-12.477	-19.16	-22.741	-10.812000000000001	-7.229	-9.847000000000001	-16.288	-32.423	-16.429000000000002	-5.332999999999999	-21.736	-22.785	-15.620999999999999	-17.866	-14.636	-6.4110000000000005	-9.066	-11.925	-17.527	-9.118	-7.653	-15.512	-13.333	-14.177	-20.561	-26.616999999999997	-12.53	-18.509	-24.409000000000002	-11.945	-23.618000000000002	-14.695	-32.439	-26.009	-10.594000000000001	-10.167	-10.845999999999998	-24.256	-13.763	-15.274000000000001	-26.531999999999996	-9.033	-10.172	-6.306	-15.043	-10.47	-14.253	-15.32	-19.89	-12.81	-6.892	-4.178999999999999	-14.735	-5.847	-16.545	-12.314	-9.818	-7.912000000000001	-12.87	-9.675	-19.534000000000002	-31.195999999999998	-28.125	-7.511	-8.249	-8.118	-17.729	-8.455	-17.187	-22.136	-2.92	-6.33	-8.173	-12.954	-18.139	-8.937999999999999	-15.809000000000001	-13.269	-15.154000000000002	-8.33	-6.175	-10.546	-13.785	-13.835999999999999	-21.412	-12.724	-6.013	-9.986	-5.513	-10.414000000000001	-13.195	-8.562000000000001	0.035	-5.112	-11.479000000000001	-18.506	-14.015	-9.676	-14.321	-21.546999999999997	-10.163	-8.025	-12.038	-12.581	-18.149	-16.323	-14.149000000000001	-17.429000000000002	-23.186	-7.421	-17.17	-11.177	-10.743	-24.225	-6.707999999999999	-18.848	-24.533	-17.635	-14.337	-10.288	-9.545	-19.858	-3.6910000000000003	-15.624	-15.196	-12.755	-12.487	-8.76	-16.525	-10.197000000000001	-11.981	-12.505	-10.152000000000001	-13.456	-12.386	-12.478	-29.781999999999996	-8.589	-5.497000000000001	-11.138	-14.783	-16.094	-8.318	-16.404	-7.039	-1.767	-6.011	-8.1	-3.798	-1.834	-11.605	-19.86	-8.906	-14.7	-1.6669999999999998	-7.513999999999999	-9.774	6.76	-21.864	-3.2039999999999997	-6.912999999999999	-9.886000000000001	-0.985	-17.685	-8.08	-8.392000000000001	-9.072000000000001	-12.387	-11.198	-11.312000000000001	-12.718	-7.443	-15.439	-1.4380000000000002	-17.963	-8.758	-4.559	-8.861	-2.6430000000000002	-10.825999999999999	-18.665	-12.069	-19.072	-13.224	-16.498	-5.696000000000001	-7.246	-5.629	-9.337	-12.347999999999999	-1.511	-4.784	-9.352	-10.174	-10.049	-12.889000000000001	-2.549	-17.997	-8.457	-12.037	-6.2589999999999995	-10.622	-11.042	-9.828	-8.144	4.223	-0.795	-6.362	-0.7829999999999999	-6.215	-10.041	-1.456	-7.897	-7.915	-8.607000000000001	-9.202	-8.36	-0.149	-7.474	-8.732999999999999	-8.277000000000001	-19.855999999999998	-6.752999999999999	-12.029000000000002	-10.682	-7.391	-7.481	-5.903	-6.7010000000000005	-13.368	-6.476	-19.242	-12.46	-14.061	-8.045	-6.159	-3.6860000000000004	-8.362	-12.724	-11.575999999999999	-17.823	-12.843	-6.11	-9.277999999999999	-7.0520000000000005	-9.033999999999999	-3.045	-6.039	-12.11
EHD4	-39.02	-56.668	-34.01	-19.859	-26.612	-26.633000000000003	-31.951999999999998	-50.93899999999999	-24.871	-43.32	-37.876999999999995	-32.116	-17.141	-22.732	-33.92	-30.375999999999998	-34.769	-20.226	-18.994	-16.683	-33.247	-23.822	-29.323	-60.92100000000001	-29.623	-23.068	-33.207	-17.58	-38.994	-22.283	-15.088	-27.103	-30.462	-21.778000000000002	-21.741	-26.323	-35.617	-23.441	-16.567	-42.772	-25.798000000000002	-19.444000000000003	-22.935	-46.773	-39.208	-19.773	-17.125999999999998	-16.425	-25.42	-20.326	-42.075	-24.381999999999998	-18.13	-24.956	-17.781	-31.031	-37.115	-29.936999999999998	-22.425	-22.683000000000003	-23.81	-28.535	-23.854	-17.788	-19.135	-29.235	-21.924	-22.86	-30.468000000000004	-18.968	-17.779	-23.274	-21.919	-27.055	-23.353	-18.783	-28.362	-23.753	-21.914	-18.269000000000002	-27.559	-30.581999999999997	-11.435	-24.368000000000002	-20.235	-17.590999999999998	-24.971	-15.385	-21.401999999999997	-23.595	-26.345	-21.888	-19.749000000000002	-15.164000000000001	-29.074	-28.793000000000003	-26.343000000000004	-17.901	-24.116999999999997	-18.738	-23.096999999999998	-18.656	-24.493000000000002	-15.889000000000001	-10.283	-15.4	-27.721	-23.548000000000002	-33.218	-20.684	-17.838	-19.368	-25.761	-22.410999999999998	-10.855	-17.842	-15.227	-19.928	-23.796	-12.857999999999999	-18.207	-23.997	-23.116	-20.566	-17.756	-21.333000000000002	-30.709	-35.804	-45.77	-33.912	-23.855	-13.499	-14.867	-37.915	-28.162	-15.98	-38.439	-26.088	-13.376	-6.731	-17.315	-22.1	-15.017999999999999	-32.075	-22.05	-28.468000000000004	-21.64	-19.553	-19.32	-24.423000000000002	-24.281	-17.352	-23.336	-19.421	-7.752999999999999	-17.271	-16.227	-35.67	-29.2	-17.012999999999998	-16.522000000000002	-34.806	-21.855	-20.309	-15.649000000000001	-22.048000000000002	-22.09	-17.093	-24.840999999999998	-23.979	-27.903000000000002	-11.345	-22.458000000000002	-48.023	-24.038	-16.442999999999998	-23.55	-32.317	-22.6	-16.441	-17.002	-24.724	-25.794	-26.421999999999997	-16.83	-17.428	-25.33	-20.331	-22.663	-19.557000000000002	-19.073	-13.829	-13.969000000000001	-27.276999999999997	-27.256	-10.088	-21.803	-21.09	-25.855	-18.082	-14.385	-17.506	-17.209	-20.758000000000003	-26.758000000000003	-20.728	-16.276	-29.831	-26.090999999999998	-13.593	-20.549	-19.454	-8.896	-18.521	-19.445	-26.093000000000004	-13.329	-19.047	-15.144	-20.087	-20.95	-32.813	-33.43	-23.083000000000002	-22.783	-18.4	-20.918000000000003	-22.093000000000004	-16.594	-53.873000000000005	-14.593	-24.175	-10.82	-16.498	-31.46	-27.535999999999998	-20.422	-21.892	-12.732999999999999	-11.243	-25.088	-19.37	-18.048	-10.052999999999999	-26.78	-23.113000000000003	-18.948	-5.789	-24.246	-22.968000000000004	-21.045	-14.133	-15.165999999999999	-13.573	-11.574000000000002	-6.626	-10.577	-24.886999999999997	-37.58	-35.998000000000005	-20.39	-13.457	-19.055999999999997	-17.63	-26.708000000000002	-26.791999999999998	-37.328	-11.052	-23.622	-21.275	-13.61	-14.225	-22.752	-22.674	-18.702	-3.793	-46.34	-14.512	-40.859	-15.965	-16.631	-23.336	-27.201	-16.55	-23.285999999999998	-26.958000000000002	-12.625	-23.839000000000002	-16.141	-19.244	-15.65	-21.766	-11.833	-15.148	-10.853	-20.426	-19.022000000000002	-13.592	-13.536	-12.35	-19.477999999999998	-17.230999999999998	-12.364	-19.146	-13.829	-22.747	-20.018	-19.704	-5.45	-15.43	-13.478	-10.478	-9.756	-33.063	-18.142	-10.444	-19.033	-15.165999999999999	-19.15	-8.283999999999999	-16.044	-19.229	-12.139000000000001	-16.096	-14.31	-24.845	-11.789000000000001	-13.809000000000001	-7.015	-12.058	-19.637999999999998	-11.049000000000001	-16.546	-22.588	-14.81	-36.936	-21.331999999999997	-17.33	-19.289	-14.112	-12.682	-12.559000000000001	-8.881	-9.482000000000001	-10.052	-17.087	-10.331	-12.647	-15.027000000000001	-12.22	-15.072000000000001	-12.526	-15.963	-11.53	-21.266	-17.817999999999998	-10.58	-18.309	-12.645	-5.93	-18.855	-22.59	-10.43	-18.918	-15.347000000000001	-15.449000000000002	-17.511	-10.106	-16.282	-14.815	-16.278	-11.585999999999999	-18.724	-25.323	-10.843	-24.825	-20.316	2.533	-17.208	-24.268	-12.59	-21.096999999999998	-17.463	-11.847000000000001	-6.077999999999999	-19.344	-23.121	-13.743	-5.438	-10.902999999999999	-22.016	-9.244	-13.777999999999999	-1.304	-14.57	-11.525	-20.3	-4.988	-8.622	-7.653	-11.965	-10.17	-11.296	-10.887	-9.177	-5.182	-16.896	-12.174000000000001	-17.372	-13.407	-7.5089999999999995	-6.357	-12.104000000000001	-21.639	-11.558	-10.779000000000002	-6.122000000000001	-12.482999999999999	-4.357	-10.602	-6.375	-15.177999999999999	-10.333	-6.343	-14.003	-13.242	-10.92	-4.235	-1.775	-5.531000000000001	-15.890999999999998	-14.96	-10.704	-10.325	-6.242000000000001	-11.243	-6.494	-5.922000000000001	-11.155999999999999	-11.374	-1.327	-7.968	-8.932	-14.335	-2.3209999999999997	-5.709
EHF	-51.067	-40.264	-37.077	-19.334	-25.145	-28.502	-40.955	-27.834	-30.99	-50.034	-30.552	-6.291	-24.325	-19.74	-26.88	-24.61	-39.696999999999996	-23.324	-26.307	-17.299	-32.952	-20.791999999999998	-34.641999999999996	-12.465	-19.212	-30.793000000000003	-11.845999999999998	-18.567	-38.984	-23.573	-23.055	-24.842	-36.453	-30.695999999999998	-25.61	-29.666	-37.234	-23.665	-11.959000000000001	-38.4	-25.129	-18.272000000000002	-23.32	-46.726000000000006	-53.687	-23.675	-21.109	-23.14	-27.969	-18.968	-39.900999999999996	-33.946999999999996	-17.185	-25.924	-29.141	-28.83	-41.141000000000005	-24.616999999999997	-17.733	-31.694000000000003	-19.948	-20.129	-24.918000000000003	-28.141	-20.089000000000002	-18.428	-17.405	-16.038	-36.976	-13.235	-33.664	-24.215	-17.938	-31.311	-33.014	-18.241	-22.458000000000002	-28.079	-5.518	-13.142000000000001	-31.33	-25.935	-21.579	-28.768	-26.491999999999997	-29.715999999999998	-23.201	-14.765999999999998	-19.039	-26.004	-29.073	-18.759	-28.573	-14.752	-31.705	-34.378	-25.743000000000002	-18.697	-17.831	-16.92	-18.453	-15.765	-40.342	-22.984	-6.872000000000001	-15.017999999999999	-27.704	-13.522	-35.685	-27.42	-25.111	-21.424	-20.544	-15.103	-24.381	-25.555999999999997	-20.919	-18.936	-29.849	-16.971	-21.73	-17.518	-18.702	-22.381999999999998	-21.374000000000002	-29.805	-31.388	-30.234	-42.273	-23.32	-24.92	-22.508000000000003	-20.883000000000003	-30.13	-22.732	-24.13	-47.477	-12.815999999999999	-5.974	-17.11	-27.13	-17.948	-16.093	-25.345	-22.587	-20.813000000000002	-25.820999999999998	-18.323	-29.408	-31.445	-14.554	-16.387999999999998	-31.534000000000002	-21.313000000000002	-28.436	-16.964000000000002	-24.241999999999997	-32.529	-24.311999999999998	-11.96	-17.113	-28.753	-21.835	-17.748	-14.14	-27.718000000000004	-22.144000000000002	-30.901999999999997	-23.99	-31.085	-37.406	-27.269000000000002	-20.322	-38.936	-23.951	-30.653000000000002	-1.163	-26.778000000000002	-22.245	-21.487	-27.0	-21.04	-32.586	-24.105	-13.09	-29.686999999999998	-19.057000000000002	-15.274000000000001	-21.767	-19.932000000000002	-16.292	-22.958000000000002	-16.465999999999998	-37.579	-20.666	-11.347999999999999	-30.066999999999997	-19.67	-27.114	-20.222	-13.967	-17.867	-30.285999999999998	-19.879	-27.805999999999997	-19.078	-17.162	-27.576999999999998	-40.366	-11.91	-19.884	-16.258	-11.183	-5.357	-21.639	-26.44	-15.350999999999999	-14.877	5.289	-12.288	-18.164	-20.45	-36.67	-18.401	-17.983	-29.63	-24.429000000000002	-30.487	-27.712	-37.165	-12.527000000000001	-20.525	-3.315	-28.71	-40.909	-38.721	-10.66	-16.346	-22.144000000000002	-22.421	-12.383	-25.476999999999997	-26.375	-12.200999999999999	-22.12	-1.139	-27.31	-14.171	-13.762	-21.619	-16.686	-9.401	-14.745999999999999	-20.574	-9.396	-19.991	-16.837	-24.795	-35.006	-35.389	-18.403	-11.705	-14.527999999999999	-21.131999999999998	-5.063	-20.951	-49.18899999999999	-26.307	-20.105999999999998	-20.25	-17.188	-29.015	-23.318	-29.818	-27.34	-23.035999999999998	-54.391999999999996	-17.323	-40.273	-14.524000000000001	-11.915999999999999	-22.496	-28.235	-14.187999999999999	-19.826	-22.272	-20.945999999999998	-19.847	-23.7	-19.19	-16.185	-15.106	-14.877	-21.691999999999997	-7.657	-16.218	-15.162	-12.814	-14.325	-12.295	-9.982999999999999	-22.098000000000003	-24.419	-22.322	-16.206	-28.359	-18.673	-18.471	-16.262999999999998	-16.176	-19.58	-13.384	-15.713	-35.531	-12.595	-17.629	-20.278	-4.191	-28.901	-8.344	-19.414	-18.475	-17.143	-7.316	-21.156999999999996	-26.691	-19.756	-9.463	-8.877	-10.165	-19.479	-9.719	-15.724	-21.261	-11.639000000000001	-7.24	-25.976	-20.666999999999998	-23.791999999999998	0.243	-17.947	-17.967	-13.319	-5.254	-16.433	-11.936	-10.372	-10.943	-14.209000000000001	-10.972999999999999	-22.711	-10.529000000000002	-15.775	-15.463	-20.756	-23.303	-11.943	-16.393	-19.905	-7.166	-13.135	-29.391	-15.085999999999999	-15.495999999999999	-13.342	-12.644	-18.369	-16.533	-5.244	-20.14	-10.839	-11.367	-10.078	-24.258000000000003	-10.83	-13.905999999999999	-22.405	-12.652999999999999	-15.32	-29.89	-8.302	-24.833000000000002	-22.811999999999998	-9.074	-14.259	-6.785	-14.787	-11.546	-7.184	-11.83	-14.669	-8.347000000000001	-16.127	-5.417999999999999	-22.105999999999998	-18.054000000000002	-29.237	-10.392000000000001	-6.1739999999999995	-9.788	-11.517999999999999	-13.752	-12.703	-11.318	-8.195	-5.21	-9.814	-14.562999999999999	-11.293	-16.11	-9.662	-12.149000000000001	-4.729	-34.9	-11.747	-17.162	-10.453	-19.345	-10.445	-10.548	-2.8739999999999997	-12.33	-13.954	-11.600999999999999	-11.020999999999999	-13.148	-19.507	-7.402	-16.859	-10.672	-10.898	-10.56	-12.805	-8.767999999999999	-1.984	-8.824	-9.514	-14.694	-11.513	-9.43	-7.761	-8.001	-14.157	-14.610999999999999	-7.343999999999999	-20.541
EHHADH	-40.201	-56.214	-41.599	-25.704	-33.232	-44.086000000000006	-30.070999999999998	-48.88	-29.651999999999997	-34.498000000000005	-41.684	-27.886	-23.609	-25.628	-27.119	-32.48	-52.114	-34.88	-25.021	-17.36	-34.296	-24.129	-32.348	-64.436	-27.643	-33.165	-37.514	-19.764	-30.563000000000002	-28.464000000000002	-29.718000000000004	-21.255	-32.46	-27.326999999999998	-32.505	-35.015	-41.226000000000006	-27.588	-16.894000000000002	-37.148	-19.213	-28.487	-25.570999999999998	-40.092	-57.177	-24.919	-18.521	-25.104	-25.614	-28.223000000000003	-48.266000000000005	-30.427	-21.653000000000002	-30.148000000000003	-19.177	-42.721000000000004	-39.628	-30.776999999999997	-23.361	-27.85	-22.363000000000003	-23.701999999999998	-29.139	-31.362	-21.703000000000003	-34.916	-19.77	-25.535	-35.189	-23.061	-26.794	-27.048000000000002	-29.451999999999998	-19.142	-24.835	-15.923	-21.162	-28.87	-23.121	-14.029000000000002	-47.751999999999995	-26.101	-19.945	-29.642	-27.75	-34.249	-27.656	-26.19	-29.03	-26.744	-27.179000000000002	-24.765	-23.585	-22.951	-29.683000000000003	-33.542	-30.958000000000002	-20.854	-23.180999999999997	-17.493	-34.431999999999995	-18.499000000000002	-29.34	-26.793000000000003	-8.272	-18.996	-26.596999999999998	-18.858	-17.744	-28.371	-26.955	-18.56	-25.671	-23.003	-24.641	-20.691999999999997	-23.340999999999998	-24.044	-22.776999999999997	-19.463	-20.127	-24.775	-24.15	-22.346999999999998	-22.021	-24.531999999999996	-40.675	-25.15	-64.316	-34.056999999999995	-31.511	-19.465999999999998	-21.831	-40.327	-14.972000000000001	-22.893	-44.468999999999994	-29.115	-14.525	-17.105	-23.854	-23.153000000000002	-14.914000000000001	-26.33	-26.193	-27.254	-18.788	-30.088	-27.8	-28.054000000000002	-21.416	-18.891	-35.669000000000004	-19.250999999999998	-20.526999999999997	-16.418	-26.932	-25.315	-27.195999999999998	-19.464000000000002	-19.928	-33.073	-41.098	-19.381	-24.971	-37.055	-24.497	-27.176	-24.331	-19.417	-20.553	-17.186	-19.605	-60.456	-31.761999999999997	-26.252	-22.22	-27.351999999999997	-25.778000000000002	-21.901999999999997	-25.43	-22.511999999999997	-28.962	-21.664	-14.36	-33.262	-38.72	-22.644000000000002	-30.357	-18.37	-20.647	-11.421	-12.894	-35.885	-29.319000000000003	-19.56	-30.439	-19.311	-25.513	-28.781999999999996	-18.182000000000002	-19.512999999999998	-26.635	-19.199	-23.6	-20.750999999999998	-17.301	-33.601	-29.975	-19.099	-25.427	-21.182	-12.664000000000001	-15.605	-27.445	-28.628	-17.127	-29.5	-21.37	-20.025	-16.711	-29.820999999999998	-35.36	-11.777000000000001	-24.516	-27.901999999999997	-22.483	-20.985	-25.36	-51.89	-22.131	-20.625999999999998	-15.297	-20.003	-35.527	-14.957	-18.135	-21.838	-18.213	-15.552999999999999	-25.178	-22.643	-21.925	-12.575	-28.133000000000003	-29.298000000000002	-21.43	-16.171	-18.838	-20.329	-15.955	-16.528	-13.132	-22.559	-9.616	-18.727999999999998	-11.829	-32.79	-35.18	-38.657	-20.415	-19.445999999999998	-22.495	-18.249000000000002	-22.994	-22.441	-39.128	-23.461	-16.044	-19.727	-17.541	-21.906	-32.402	-33.488	-20.936	-17.320999999999998	-23.980999999999998	-16.145	-42.287	-16.371	-16.678	-25.377	-32.089	-18.782	-26.116	-20.588	-14.697000000000001	-25.5	-21.774	-21.655	-16.293	-22.318	-18.017	-15.408	-11.422	-23.375999999999998	-23.006999999999998	-13.450999999999999	-11.328	-27.195999999999998	-22.888	-17.809	-17.096	-10.782	-18.241	-26.391	-22.174	-26.947	-15.652999999999999	-18.634	-16.851	-11.133	-14.114	-26.055999999999997	-27.906	-18.268	-23.72	-15.353	-23.988000000000003	-11.407	-14.879000000000001	-8.83	-15.857999999999999	-16.962	-30.791999999999998	-26.42	-8.511000000000001	-14.652999999999999	-16.075	-16.694000000000003	-22.915	-18.448	-21.863000000000003	-19.567999999999998	-13.377	-27.531999999999996	-12.623	-15.715	-17.533	-20.182000000000002	-13.583	-21.273000000000003	-14.357000000000001	-10.93	-10.828	-12.607000000000001	-14.163	-19.180999999999997	-19.926	-11.652999999999999	-24.241	-19.814	-20.054000000000002	-12.097999999999999	-33.446	-27.947	-6.108	-16.255	-18.337	-8.915	-16.451	-23.975	-13.488	-11.227	-13.645999999999999	-6.718	-12.64	-15.247	-20.717	-21.208000000000002	-17.46	-17.547	-19.636	-20.204	-8.026	-25.608	-18.042	-7.867000000000001	-16.937	-18.426	-14.808	-27.33	-23.463	-17.47	-11.309000000000001	-13.779000000000002	-17.201	-21.671999999999997	-9.632	-10.11	-21.12	-12.42	-11.616	-18.962	-16.594	-15.809000000000001	-22.085	-12.686	-11.854000000000001	-13.485	-12.244000000000002	-14.734000000000002	-5.961	-14.632	-10.460999999999999	-14.505999999999998	-8.712	-14.494000000000002	-13.27	-12.95	-6.631	-11.439	-9.605	-16.301	-14.452	-11.511	-12.379000000000001	-18.366	-16.785999999999998	-8.086	-13.075999999999999	-9.167	-7.8020000000000005	-12.515	-7.42	-8.998	-18.999000000000002	-11.773	-18.2	-10.809000000000001	-12.668	-8.881	-16.31	-11.642999999999999	-10.113999999999999	-12.81	-13.902999999999999	-12.262	-12.837	-14.042	-11.475	-7.475	-8.293	-6.2010000000000005	-7.771	-11.139000000000001
EHMT1	-53.757	-38.42	-40.439	-5.053999999999999	-26.099	-24.388	-24.975	-44.41	-16.801	-38.986	-18.674	-18.812	-14.749	-10.345999999999998	-14.585	-21.759	-26.921	-33.576	-22.603	-7.367000000000001	-31.605999999999998	-16.532	-22.996	-23.693	-21.274	-13.335	-15.411	-4.25	-30.041	-34.525999999999996	-29.701999999999998	-12.407	-6.496	-13.989	-18.03	-14.795	-20.868000000000002	-12.343	-16.988	-41.98	-1.112	0.9109999999999999	-22.379	-23.629	-52.358000000000004	-14.595999999999998	-13.565999999999999	-6.367000000000001	-27.234	-25.441999999999997	-25.462	-11.809000000000001	-1.751	-29.206999999999997	-16.955	-23.225	-25.563000000000002	-16.664	-24.391	12.556	-17.742	-14.599	-15.147	-28.386999999999997	-12.875	-22.044	-0.16699999999999998	-4.123	-5.896	-21.766	-14.491	-11.882	-21.264	-18.612000000000002	-24.28	-16.839000000000002	-22.243000000000002	-33.284	6.912000000000001	-19.44	-22.724	-14.052	-14.890999999999998	-20.785999999999998	-24.345	-8.849	-56.8	-30.346	-23.834	-24.381	-11.275	-22.691999999999997	-23.934	-19.613	-24.594	-16.812	-26.739	-9.857999999999999	-11.543	-11.511	-20.075	-18.955	-4.169	-9.847999999999999	-10.513	-11.175	-17.938	-7.412999999999999	-30.14	-9.28	-10.158999999999999	-12.177	-6.7170000000000005	-19.875	-2.7689999999999997	-9.368	-16.898	-19.320999999999998	-17.688	-22.164	-10.103	-3.2460000000000004	-17.090999999999998	-12.98	-27.383000000000003	-8.82	-11.999	-9.538	-22.976999999999997	-19.494	-21.142	5.433	-16.085	-36.825	-5.074	-11.931	-32.935	-15.914000000000001	-5.167000000000001	-11.052999999999999	-10.447000000000001	-27.771	-10.44	-4.842	-9.696	-17.847	-14.182	-28.121	-32.436	-18.227999999999998	-11.479000000000001	0.809	-36.743	-1.4040000000000001	-31.866	-12.373	-23.744	-35.032	-38.792	-15.446	-7.9910000000000005	-18.805	-15.539000000000001	6.152	-12.965	-30.572	-14.797	-29.951999999999998	1.365	-21.410999999999998	-20.311	5.305	-26.428	-43.507	-13.045	-4.753	-17.974	-36.006	-18.449	-7.756	-14.454	-16.874000000000002	-22.614	-12.460999999999999	-14.100999999999999	-13.991	-27.963	-24.855999999999998	-14.258	-3.605	-22.221	-7.142	0.439	-32.704	-18.614	-14.050999999999998	-5.485	-13.875	-2.073	-16.535	-0.7020000000000001	-15.190999999999999	-13.162	-23.906	-22.783	-11.755	-16.473	-23.76	-23.615	-3.123	-3.0189999999999997	-17.076	-11.565999999999999	7.925	-16.053	-0.228	-21.234	-28.09	-13.975	-13.014000000000001	-0.603	-20.581999999999997	-30.596	-0.547	-15.378	-27.975	-13.033	-27.57	-15.054	-46.516000000000005	-9.064	-13.372	-7.832000000000001	-1.008	8.392999999999999	-21.851999999999997	-19.377	-20.996	-13.2	-12.879000000000001	-17.773	-18.182000000000002	-2.34	-5.551	-16.276	-9.424	-8.883	-4.042	-11.089	-17.702	-6.295	0.6509999999999999	-17.312	-28.965999999999998	-10.628	0.151	-12.225	-25.491999999999997	-34.133	-22.101	-2.8689999999999998	3.0069999999999997	-11.005	-10.844000000000001	-26.346	8.318	-50.251000000000005	-11.685	-7.394	-17.232	-10.224	2.2	-3.9	-33.913000000000004	-22.706	-11.829	-7.617999999999999	-8.947000000000001	-45.864	-4.08	-15.115	-17.567999999999998	-20.209	-16.542	-11.105	-0.42200000000000004	0.802	-16.34	-22.866	-19.54	-19.477	-20.069000000000003	-0.7040000000000001	-13.581	-12.135	-25.676	-2.99	-9.431000000000001	-5.035	-21.237	-28.355999999999998	-13.71	-9.067	-3.153	-0.209	-13.946	-16.429000000000002	-13.559000000000001	-13.734000000000002	-13.225	-14.359000000000002	-5.572	-2.017	-10.29	-12.907	-7.872000000000001	-23.943	-6.647	-27.778000000000002	4.617	-15.974	-8.087	-25.732	-2.891	-15.355	-17.676	4.418	-19.407	-11.725	-12.627	-21.103	-12.529000000000002	-16.633	-33.121	-0.11199999999999999	-16.272000000000002	-19.677	-16.703	-13.729000000000001	-10.765	6.531000000000001	-14.44	7.792000000000001	-14.427	-3.1910000000000003	-0.032	-6.359	-17.239	-19.927	-10.035	-10.06	-6.647	-17.878	-12.892000000000001	-22.804000000000002	-16.644000000000002	-8.519	-21.706999999999997	-5.035	-4.673	-7.471	-22.122	-8.308	-12.454	-23.934	-5.12	-11.235	2.779	4.3389999999999995	-18.837	-16.082	7.8229999999999995	-1.3259999999999998	-4.765	-8.937000000000001	-7.607	-24.28	1.828	-5.428999999999999	-21.232	-6.595	-18.52	-5.249	-19.984	-7.98	-17.034000000000002	-20.462	-17.665	0.506	-5.325	-13.969000000000001	-11.651	-14.394	-8.635	-2.9	-11.565	-0.207	-9.267000000000001	-0.292	-18.54	-1.764	-4.05	-4.453	1.3259999999999998	1.952	-8.687000000000001	2.302	-5.999	4.002	-5.314	-6.206	-0.259	-3.222	-18.828	-9.783999999999999	-7.636	-4.5280000000000005	-5.477	-14.002	6.81	-4.762	3.305	-4.533	0.981	3.052	-3.5269999999999997	-11.345	-7.249	-16.371	-7.473	-1.95	-10.263	-13.9	-3.806	-3.451	-11.025	7.7620000000000005	-17.86	0.42100000000000004	-8.181000000000001	-9.979	-2.7489999999999997	2.694	-0.317	2.8680000000000003	-2.492
EHMT2	-49.751999999999995	-59.417	-51.101000000000006	-5.54	-20.482	-32.24	-22.598000000000003	-39.723	-14.319	-9.837	-3.7760000000000002	-26.281	-3.0389999999999997	3.303	-11.197000000000001	-24.728	-20.092	-17.980999999999998	-38.725	-4.974	-19.430999999999997	-13.530999999999999	-32.444	-16.614	-28.909000000000002	-10.003	-19.589000000000002	-16.172	-37.501	-31.31	-7.129	-17.611	-13.002	-7.101	-27.073	-8.693999999999999	-23.406999999999996	-4.132	-12.130999999999998	-37.19	-21.498	-0.82	-20.221	-36.446	-66.557	-12.921	-17.729	-6.334	-38.283	-14.427	-16.991	2.8339999999999996	-1.032	-21.083000000000002	-3.951	-33.549	-27.879	-5.242000000000001	-22.729	2.302	-10.984000000000002	-10.165	-8.837	-28.219	-11.738	-12.349	-8.972999999999999	-6.183	13.796	-5.932	-27.471999999999998	-16.982	-13.192	-26.623	-9.533	-13.717	-22.456999999999997	-25.964000000000002	-2.22	-22.372	-25.23	-20.82	-21.544	-24.266	-12.969000000000001	-13.833	-64.26899999999999	-28.836	-21.26	-34.419000000000004	-4.952	-13.247	-25.201	-13.235999999999999	-19.027	-33.305	-17.42	-3.966	14.610999999999999	-4.815	-27.384	-9.764	4.6739999999999995	-3.58	-2.7910000000000004	-4.891	0.9740000000000001	-5.778	-25.073	11.589	-9.523	-20.924	-10.131	-26.683000000000003	-9.595	-11.79	-17.203	-4.588	-34.166	-24.375	-3.682	-6.231	-21.388	-18.526	-17.641	-15.495	-22.828000000000003	-11.966	-7.648	-26.101999999999997	-11.218	4.189	-21.546	-40.884	-8.574	-5.191	-23.713	-21.651999999999997	-8.812999999999999	-11.479000000000001	-3.3789999999999996	-25.38	-3.9930000000000003	-10.066	-35.883	-9.302	-14.744000000000002	-27.866	-16.282	-23.67	-10.66	-5.0	-39.423	-1.7930000000000001	-24.924	-10.62	-16.234	-26.863000000000003	-33.245	-14.085999999999999	-11.845999999999998	-30.658	-16.33	-8.806000000000001	-16.405	-26.845	1.245	-24.073	6.564	-22.778000000000002	-6.872000000000001	3.64	-16.295	-33.75	-18.719	-9.524	-28.269000000000002	-33.164	-30.168000000000003	-14.165999999999999	-15.03	-13.304	-13.651	-7.107	-13.970999999999998	-9.901	-19.408	-18.234	-23.035999999999998	-13.79	-18.351	-6.315	5.636	-42.141000000000005	-27.324	-12.662	-19.652	-17.33	-6.505	-9.625	1.065	-21.725	-16.526	-23.179000000000002	-25.054000000000002	-6.942	-19.36	-17.604	-25.987	-4.954	-8.137	-15.604000000000001	-12.027000000000001	7.062	-18.972	-3.003	-5.439	-21.500999999999998	-16.458	-13.752	-7.026	-27.394000000000002	-26.095	5.403	-10.365	-22.346999999999998	-13.725	-11.994000000000002	-24.774	-37.054	-9.547	-2.4619999999999997	-11.559000000000001	6.337000000000001	-12.148	-29.46	-18.012999999999998	-19.602	-16.074	-14.015	-24.583000000000002	-18.687	-12.936	-5.726	-8.762	-12.663	-12.205	-11.644	-22.781	-15.697000000000001	-10.469000000000001	1.123	-15.197000000000001	-26.843000000000004	-14.116	2.351	-12.491	-19.937	-21.848000000000003	-27.474	-7.1579999999999995	0.93	-14.2	-17.012999999999998	-29.309	8.312000000000001	-45.46	-10.755	-9.539	-9.003	-5.829	5.779	-12.716	-49.407	-7.433	-14.059000000000001	2.5980000000000003	-3.5260000000000002	-38.749	-6.891	-15.975	-13.507	-18.684	-23.355999999999998	-18.776	-9.01	-2.533	-21.363000000000003	-35.688	-22.491999999999997	-15.421	-18.631	-5.422000000000001	-16.054000000000002	-4.446000000000001	-24.993000000000002	-25.075	-1.006	-2.763	-23.686	-31.259	-17.506	-8.373	-24.085	-1.9169999999999998	-18.483	-16.89	-15.163	-15.542	-9.695	-10.472999999999999	-12.777000000000001	-7.212000000000001	-25.416	-16.062	-14.87	-22.453000000000003	-17.999000000000002	-32.747	-0.851	-25.76	-23.919	-26.714000000000002	-9.432	-21.819000000000003	-23.831	-3.7710000000000004	-17.95	-18.752	-17.215999999999998	-16.423	-8.899	-20.156	-28.019000000000002	-8.185	-26.445999999999998	-15.770999999999999	-16.305999999999997	-12.591	-10.717	-0.688	-15.279000000000002	-0.41600000000000004	-11.449000000000002	-15.687000000000001	-11.015999999999998	-10.175	-18.704	-17.648	-1.913	-15.914000000000001	3.73	-11.675999999999998	-0.594	-18.875999999999998	-18.367	-11.907	-14.242	-8.843	-9.208	-4.595	-23.339000000000002	-2.43	-15.827	-24.081	-6.135	-15.241	-5.223	-11.652999999999999	-17.349	-10.007	-0.636	-5.155	-9.611	-0.988	-31.721999999999998	-20.129	-7.7	-8.397	-9.56	-8.339	-28.283	-10.272	-19.682000000000002	-2.6180000000000003	-17.157	-19.586	-10.54	-5.132999999999999	-2.349	-19.609	-10.582	-13.315	-4.2780000000000005	-14.828	-18.718	-15.058	-11.280999999999999	-0.5760000000000001	-9.506	-17.21	-13.407	-9.807	-10.421	-13.812000000000001	-10.683	-14.267000000000001	-13.296	-5.638	-2.8	-2.167	-9.648	-14.068	-16.936	-8.704	-5.851	-1.7730000000000001	-4.578	-17.805	-7.066	-2.276	1.318	-1.073	-5.53	-7.712000000000001	-5.899	-10.625	-13.569	-16.16	-10.459000000000001	-4.1160000000000005	-9.834	-14.841	-11.245999999999999	2.469	-9.073	-9.115	-12.958	-6.707000000000001	1.473	-8.846	-7.367999999999999	-10.442	-7.757999999999999	4.603	0.49
EID1	-47.544	-68.907	-49.001999999999995	-25.245	-30.794	-38.301	-18.65	-56.052	-31.747	-57.672	-45.617	-38.993	-23.268	-21.351	-35.119	-16.527	-47.75	-30.701999999999998	-29.717	-22.16	-39.214	-18.722	-48.466	-58.365	-35.582	-31.093000000000004	-48.248999999999995	-21.926	-43.06	-38.846	-43.516000000000005	-15.048	-61.409	-34.312	-30.99	-44.266000000000005	-48.926	-28.86	-12.37	-43.236999999999995	-32.128	-30.555999999999997	-38.509	-58.162	-63.236999999999995	-23.776	-22.585	-33.639	-26.967	-32.923	-56.386	-35.022	-21.2	-38.318000000000005	-23.57	-54.729	-48.278999999999996	-36.777	-31.548000000000002	-36.579	-21.398000000000003	-23.811	-19.045	-28.838	-19.82	-41.11600000000001	-18.479	-20.059	-43.918	-22.955	-23.04	-21.449	-21.639	-28.111	-29.622	-22.72	-45.062	-34.17	-24.524	-13.204	-43.87	-26.621	-19.816	-33.72	-21.209	-22.218000000000004	-20.422	-22.814	-19.271	-22.609	-20.271	-29.021	-18.598	-20.212	-36.238	-38.62	-20.531	-23.74	-24.798000000000002	-16.524	-20.776999999999997	-32.839	-34.258	-30.738000000000003	-12.037	-7.932	-23.879	-18.018	-15.835999999999999	-31.416999999999998	-16.215999999999998	-22.418000000000003	-23.999000000000002	-20.894000000000002	-20.755	-27.141	-20.85	-25.969	-29.5	-22.573	-25.96	-35.431999999999995	-30.660999999999998	-22.541999999999998	-23.561999999999998	-30.58	-45.66	-12.709000000000001	-60.032	-32.657	-30.713	-11.715	-15.831	-33.361999999999995	-14.652999999999999	-20.555999999999997	-64.377	-25.908	-28.043000000000003	-23.433000000000003	-25.125	-20.767	-25.451999999999998	-19.188	-32.868	-23.213	-15.126	-23.162	-32.137	-28.184	-20.4	-20.753	-31.659000000000002	-19.134	-27.509	-9.923	-18.569000000000003	-31.519000000000002	-43.051	-21.404	-26.884	-29.691	-43.068999999999996	-21.636	-27.236	-23.881	-29.746	-31.448	-22.967	-24.033	-35.673	-17.761	-19.975	-68.292	-20.211	-28.198	-23.011	-32.171	-25.628	-14.527000000000001	-20.526999999999997	-24.516	-28.158	-27.913	-25.005	-27.114	-38.442	-18.195999999999998	-21.336	-19.156	-21.654	-22.111	-6.9110000000000005	-47.86	-26.608	-22.858	-31.685	-12.325999999999999	-26.180999999999997	-29.041999999999998	-21.583000000000002	-21.129	-30.158	-26.634	-37.556999999999995	-27.933000000000003	-15.302	-43.364	-42.468	-17.707	-25.426	-26.713	-10.565999999999999	-16.408	-28.721	-35.088	-15.103	-31.32	-27.038	-22.21	-23.996	-20.945	-52.58	-19.271	-22.413	-24.831999999999997	-21.68	-29.065	-18.687	-69.898	-17.694000000000003	-17.893	-18.993	-16.521	-19.523	-38.025	-17.076	-21.511999999999997	-15.498	-24.061999999999998	-25.986	-22.252	-20.067	-12.405	-27.118000000000002	-41.53	-26.732	-12.725999999999999	-23.730999999999998	-20.589000000000002	-20.160999999999998	-14.753	-15.135	-27.635	-13.575999999999999	-16.526	-14.684000000000001	-44.974	-57.79	-39.729	-23.585	-19.322	-29.241999999999997	-22.324	-35.265	-20.713	-45.55	-15.097000000000001	-16.23	-23.853	-15.036	-22.691999999999997	-31.656999999999996	-41.474	-34.650999999999996	-24.491	-59.841	-21.173000000000002	-57.489	-20.226	-20.914	-19.695999999999998	-29.252	-20.996	-38.605	-17.345	-20.665	-20.178	-26.072	-26.028000000000002	-23.511999999999997	-18.599	-16.086	-22.246	-3.722	-30.628	-21.698	-13.079	-16.215999999999998	-26.014	-16.96	-26.531	-22.934	-16.815	-12.328	-28.884	-28.775	-26.534000000000002	-14.777000000000001	-19.467	-17.788	-10.862	-17.597	-39.718	-22.767	-19.578	-15.073	-16.282	-31.963	-10.475	-18.25	-14.067	-19.727	-14.732000000000001	-19.275	-32.253	-15.772	-24.89	-12.605	-18.41	-25.945	-9.965	-18.894000000000002	-47.556999999999995	-18.8	-20.337	-20.595	-19.477999999999998	-21.276999999999997	-10.530999999999999	-17.621	-10.36	-11.974	-13.517999999999999	-18.684	-12.372	-10.017999999999999	-19.253	-34.258	-18.145	-22.679000000000002	-19.349	-23.627	-23.188000000000002	-28.62	-28.645	-7.672000000000001	-22.732	-18.963	-6.468	-5.722	-22.059	-9.642000000000001	-24.484	-23.824	-8.298	-6.481	-9.764	-13.165	-16.732	-12.862	-16.875	-20.526	-23.338	-4.191	-27.055999999999997	-29.075	-8.447000000000001	-7.428	-35.84	-7.0920000000000005	-28.206999999999997	-22.545	-5.694	-13.693	-10.854000000000001	-26.173000000000002	-12.097999999999999	-7.721	-6.087000000000001	-19.733	-15.597000000000001	-12.931	-13.515999999999998	-13.395999999999999	-17.695	-24.653000000000002	-20.919	-10.683	-5.571000000000001	-15.913	-8.949	-6.199	-4.81	-11.196	-4.692	-12.577	-16.320999999999998	-17.008	-7.205	-13.57	-6.968999999999999	-6.757000000000001	-32.842	-13.783	-9.231	-15.460999999999999	-14.052	-22.138	-16.195	-17.977999999999998	-2.583	-9.386000000000001	-8.25	-7.103	-6.782	-20.765	-8.04	-16.257	-15.293	-14.657	-14.477	-23.348000000000003	-13.54	-15.853	-16.953	-7.992000000000001	-19.933	-3.741	-13.92	-8.302	-13.478	-8.916	-9.92	-10.237	-11.019
EID2	-21.831999999999997	-42.662	-25.631999999999998	-26.761	-24.023000000000003	-16.692999999999998	-17.628	-8.554	-9.58	-37.641999999999996	-26.963	-32.696999999999996	-13.117	-8.469	-8.026	-12.103	-20.575	-12.953	-21.47	-8.517999999999999	-21.781	-24.539	-19.102	-44.275	-21.524	-22.642	-20.177	-3.0589999999999997	-14.321	-5.0	-27.802	-19.352999999999998	-29.588	-11.288	-23.533	-27.595	-28.958000000000002	-15.064	-13.224	-35.04	-15.587	-12.87	-20.583000000000002	-47.208	-39.984	-8.415	8.392000000000001	-10.629000000000001	-18.583	-24.855999999999998	-13.273	-22.9	-9.267999999999999	-18.34	-16.942999999999998	-18.873	-34.599000000000004	-29.386999999999997	-14.947000000000001	-31.45	-24.892	-9.55	-18.861	-12.732000000000001	-9.001	-12.799000000000001	-11.056	-21.686999999999998	-16.66	-8.957	-24.986	-19.021	-4.535	-13.177	-16.802	-7.768	-22.785	-23.769000000000002	-16.000999999999998	-11.935	-31.38	-11.155999999999999	-24.122	-27.631	-20.387999999999998	-22.318	-30.92	-10.94	-9.421	-11.179	-19.789	-12.692	-17.322	-8.443	-11.737	-17.291	12.477	-0.11199999999999999	-5.129	-5.861000000000001	-10.288	-14.97	-31.249000000000002	-24.320999999999998	-7.272	-7.874	-28.494	-8.36	-1.7730000000000001	-17.967	-20.171	-15.512	-15.747	-13.759	-10.63	-21.726999999999997	-15.710999999999999	-2.513	-22.613000000000003	-12.414000000000001	-13.02	-14.869000000000002	-27.316	0.292	-20.495	-6.025	-20.051	-17.35	-56.681000000000004	-13.075	-20.849	0.11	-12.055	-29.041999999999998	-19.605	-11.495999999999999	-21.478	-1.8980000000000001	-15.307	-12.648	-17.055	-0.509	-1.3780000000000001	-21.588	-10.002	-5.088	-13.145	-6.5360000000000005	-10.765	-22.173000000000002	-12.98	-8.974	-15.674000000000001	-17.067999999999998	-4.08	-4.793	-19.715	-18.97	-21.252	-7.792000000000001	1.659	-15.71	-28.642	-9.527999999999999	-8.392000000000001	-29.142	-12.673	-10.089	-14.293	-10.597999999999999	-15.640999999999998	-17.143	-18.684	-52.17	-10.948	-15.620999999999999	-20.430999999999997	-31.078000000000003	-13.15	-11.386	-14.632	-8.655	-21.675	-14.034	-0.094	-16.403	-24.461	-10.741	-1.0490000000000002	-8.316	-9.172	-15.493	-11.585999999999999	29.468000000000004	-14.087	-15.357000000000001	-23.351	-3.4019999999999997	-4.986000000000001	-12.279000000000002	-2.911	-15.908	-14.225999999999999	-6.162000000000001	-28.123	-22.576	-24.846	-53.349	-20.289	-9.591000000000001	-11.3	-23.643	-14.255999999999998	-21.031	-13.91	-16.379	-9.99	-9.93	-14.445	-2.9539999999999997	-6.476	-19.679000000000002	-17.55	-12.190999999999999	0.409	-6.055	-22.473000000000003	-3.912	-24.68	-52.957	-11.734000000000002	-5.067	-13.3	-7.938	-8.253	-14.415999999999999	-12.42	-2.661	-7.106	-5.231	-13.056	-13.654000000000002	-1.744	-15.04	-11.265999999999998	-20.871	-16.099	-13.744000000000002	-3.903	-13.064	-14.525	3.8139999999999996	-7.5889999999999995	-17.19	0.599	-11.716	-13.819	-27.894000000000002	-44.131	-27.08	-12.214	10.503	-6.647	-12.931	-17.578	-4.925	-30.593000000000004	-16.572	-14.017000000000001	-22.045	-14.731	-10.482999999999999	-10.385	-33.269	-14.712	-4.675	-40.766999999999996	0.929	-42.494	-2.347	-8.505	5.506	-15.238	-1.222	-14.182	-17.68	0.8	-15.427	-23.337	-26.143	-11.527000000000001	1.307	-2.185	-7.086	-13.645999999999999	1.577	-5.03	-5.186	-10.943	-18.218	-18.261	-10.439	-20.875999999999998	-7.952000000000001	-6.517	-17.159000000000002	-11.325999999999999	-9.378	-5.9510000000000005	-11.437999999999999	-15.717	4.401	-11.259	-14.686	-12.02	-12.687999999999999	-18.202	10.318	-17.975	-1.131	-4.727	-14.046	-12.902999999999999	-7.47	-5.77	-7.0	-7.392	-1.1159999999999999	-10.193999999999999	-4.551	-4.51	1.204	2.322	-32.948	-3.5410000000000004	-10.179	-19.781	-20.4	-13.015999999999998	-5.752999999999999	-14.609000000000002	-9.876	2.6260000000000003	-14.499	-7.867000000000001	-8.2	-13.177999999999999	-8.892000000000001	-34.543	-10.401	-20.919	-14.062999999999999	-9.152000000000001	-10.092	-22.622	-14.807	-5.252000000000001	-3.0439999999999996	-12.279000000000002	-7.553999999999999	1.59	-13.954	-6.11	-18.984	-5.143	-3.76	-11.765	-0.266	-2.83	-4.323	-4.41	-6.771	-10.13	-9.314	-2.9219999999999997	-15.148	-13.63	-2.489	-14.515	-21.842	-4.289	-23.445999999999998	-13.169	-4.3469999999999995	3.02	-1.227	-5.228	-13.323	-4.41	-3.9219999999999997	-13.987	-8.895	12.885	-2.57	-16.392	-11.219000000000001	-24.39	-11.162	-6.726	-7.976	6.5920000000000005	-2.289	-11.904000000000002	-6.2410000000000005	-3.802	-12.809000000000001	-4.2219999999999995	-5.771	-6.06	-10.13	-5.933	-7.348	-4.047	-31.698	-13.034	-8.628	-12.854000000000001	-8.068	-6.959	-9.883	4.221	7.215	-0.389	9.457	3.7110000000000003	-4.721	-0.728	-4.72	-5.297000000000001	12.182	-2.676	-13.255999999999998	-10.807	-3.7539999999999996	1.7380000000000002	-3.803	-1.93	7.187	-9.229	-12.286	0.038	-6.867999999999999	6.9	-5.311	-3.181	-2.81
EID2B	-22.287	-43.521	-15.838	-4.263999999999999	-7.551	-5.617000000000001	2.157	-23.857	-19.948	-36.528	-28.682	-19.09	-6.659	-13.649000000000001	-13.404000000000002	-11.458	-21.113000000000003	-25.069000000000003	-8.258	-13.530999999999999	0.075	-13.466	-10.136000000000001	-35.371	-14.453	-13.014000000000001	-15.751	-16.633	-24.159000000000002	-12.392000000000001	-3.477	-15.165999999999999	-19.997	-14.138	-11.530999999999999	-10.422	-33.223	-6.7410000000000005	-4.103	-20.884	0.006	-8.681000000000001	-12.269	-28.278000000000002	-36.565	-12.763	-17.276	-16.008	-14.597999999999999	-19.049	-28.305	-13.352	-4.965	-7.797000000000001	-18.511	-29.14	-26.73	-4.7	-12.919	-21.855	-5.375	-2.9960000000000004	-4.586	-16.581	-3.638	-9.677999999999999	-8.906	-8.834	-26.135	-11.232999999999999	-6.506	-2.7239999999999998	-7.222	-19.444000000000003	-18.137	-1.082	3.408	-7.499	-5.864	-6.382999999999999	-14.466	-14.127	-15.815	-15.038	-16.767	-8.74	-7.595	0.013000000000000001	-15.592	-15.071	-9.469	-15.699000000000002	-8.639	-19.938	-20.377	-26.284000000000002	1.5130000000000001	-6.022	-14.659	-8.215	-8.047	-16.704	-17.539	-6.803999999999999	-5.19	-8.939	-10.845999999999998	-11.210999999999999	-21.048000000000002	-17.447	-13.218	-7.145	-8.954	-0.772	-3.714	-15.509	-2.521	-13.284	-12.652000000000001	-18.066	-13.578	-9.661	-11.526	-12.036	-5.188	-21.311	-20.570999999999998	-16.294	-38.510999999999996	-9.142000000000001	-12.95	-3.96	-10.484000000000002	-24.991999999999997	0.242	-12.179	-26.426	-3.5069999999999997	-12.058	-21.822	-13.295	-11.417	-12.247	-18.653	-9.331	-12.68	-21.915	-12.591	-18.782	-15.43	-9.658	-10.556	-17.313	-5.555	-12.866	-10.956	-2.335	-9.402000000000001	-21.355999999999998	-7.495	-17.732	-10.87	-22.824	-7.731	-15.127	-21.04	-10.908	-19.018	-7.097	-13.126	-3.6510000000000002	-6.676	-4.7410000000000005	-18.342	-0.579	-12.995999999999999	-18.637	-10.006	-12.795	-14.797	-18.485	-13.029000000000002	-19.253	-10.985999999999999	-15.378	-17.003	-22.145	-12.557	-11.22	-14.876	-5.051	-3.0069999999999997	3.945	-25.717	-13.352	-12.069	-21.933000000000003	-6.532	-15.075	-8.238999999999999	-11.847000000000001	-6.836	-11.200999999999999	-19.852999999999998	-19.452	-8.387	7.73	-24.116	-18.386	-11.883	-14.762	-14.579	-2.682	-7.019	-17.141	-14.703	-8.084	-10.248	-3.653	-6.04	-8.374	-13.331	-21.27	-7.301	-12.794	-16.64	-23.344	-17.768	-7.002999999999999	-43.608000000000004	-13.229000000000001	-12.229000000000001	-6.27	-8.097000000000001	-13.148	-13.39	-10.859000000000002	-12.050999999999998	-18.695999999999998	-17.914	-10.033	-18.651	-2.6830000000000003	-6.141	1.295	-12.857999999999999	-3.687	-7.392	-11.591	-7.249	-8.152999999999999	-7.021	-7.962000000000001	-19.508	-3.199	-4.106	-5.419	-30.074	-13.677	-19.959	-19.116	-7.974	-8.477	2.483	-12.637	-12.505999999999998	-26.430999999999997	-2.69	-13.34	-14.668	-12.73	-15.540999999999999	-15.835999999999999	-20.545	-7.537999999999999	-15.690999999999999	-24.656999999999996	-2.891	-24.335	-9.993	-10.213	-8.574	-14.515999999999998	0.23	-1.197	-18.008	-4.842	-10.042	-13.517000000000001	-5.249	-8.911	-19.074	-12.752	-18.340999999999998	-5.985	-4.958	-13.327	-9.084	-2.269	-15.7	-11.812999999999999	-13.767000000000001	-10.119	-10.27	-0.937	-14.697000000000001	-14.847999999999999	-15.274000000000001	-9.44	-6.671	-18.76	0.983	-8.882	-25.625	-8.844	-15.779000000000002	-12.622	-2.167	-10.039	-9.943999999999999	-15.743	-12.136	-10.47	-7.534	-10.777999999999999	2.244	-7.297999999999999	-13.675	-6.231	-10.548	-12.922	-12.724	-9.672	-18.493	-4.088	-11.540999999999999	-1.5490000000000002	-4.2	-7.9670000000000005	4.745	-12.489	-10.602	-7.553	-12.105	-5.14	-0.365	-3.62	-6.736000000000001	-9.28	-3.3939999999999997	-9.731	-14.975999999999999	-7.32	-5.381	-11.194	-13.189	2.992	-12.12	-6.888999999999999	-1.188	-10.149	-12.659	-7.641	-12.677999999999999	-5.52	-3.4960000000000004	-21.695	-10.016	-2.428	-5.251	-9.918	-12.116	-8.69	-5.52	-7.7829999999999995	1.151	-15.231	-5.994	-4.512	-6.412000000000001	-7.244	-6.257000000000001	-11.665	-17.025	-3.617	2.406	-20.387999999999998	-7.862	-9.702	-6.322	-10.138	-6.61	-9.207	6.265	-10.22	-9.772	-14.629000000000001	-5.921	1.581	-1.306	-6.688	-6.522	-0.894	-2.495	-0.24100000000000002	-1.556	-1.8630000000000002	-10.191	-4.494	3.077	-10.581	-7.182	-7.317	-10.182	-1.954	-7.919	0.45399999999999996	-7.9110000000000005	-8.051	-8.937999999999999	-7.68	-1.62	-5.245	-7.608	-11.632	-5.1579999999999995	-9.977	1.965	-12.362	4.405	1.6580000000000001	-2.351	-11.467	-2.396	-7.636	-4.441	-1.44	-9.972000000000001	-9.005	-0.632	3.1630000000000003	-6.974	-9.107000000000001	-9.328	-1.037	-0.247
EID3	-53.696000000000005	-68.683	-58.747	-23.89	-27.906999999999996	-35.431999999999995	-37.031	-46.571999999999996	-24.399	-55.863	-45.728	-48.223	-25.732	-13.625	-26.669	-24.894000000000002	-38.703	-32.246	-15.635	-18.503	-36.101	-24.49	-38.266999999999996	-64.041	-34.12	-43.367	-41.965	-22.752	-48.81100000000001	-22.333000000000002	-41.858000000000004	-24.794	-43.996	-20.976999999999997	-27.736	-53.236000000000004	-55.01	-21.604	-12.720999999999998	-40.191	-31.691	-25.493000000000002	-33.808	-64.02199999999999	-75.241	-25.784000000000002	-19.144000000000002	-30.895	-34.427	-29.309	-37.467	-45.47	-18.117	-32.146	-34.07	-53.199	-37.263000000000005	-29.439	-29.02	-42.957	-25.441	-25.085	-28.346999999999998	-18.859	-15.280999999999999	-42.257	-20.739	-31.063000000000002	-48.753	-21.69	-32.379	-22.759	-33.219	-43.395	-21.816999999999997	-19.542	-19.614	-28.201	-27.169	-19.133	-32.503	-21.289	-30.646	-19.38	-16.792	-29.374000000000002	-28.811999999999998	-18.414	-21.471	-29.688000000000002	-31.415	-24.073	-23.658	-25.281	-27.533	-33.391999999999996	-29.443	-33.949	-32.4	-16.877	-23.378	-15.770999999999999	-27.316999999999997	-22.323	-16.537	-16.184	-32.749	-21.566	-33.98	-29.822	-25.368000000000002	-27.743000000000002	-22.066	-29.74	-18.157	-32.486	-30.669	-20.634	-23.491999999999997	-21.426	-23.156	-27.104	-27.419	-32.918	-33.888000000000005	-24.479	-36.668	-24.709	-69.687	-30.543000000000003	-30.151999999999997	-11.228	-16.927	-43.701	-21.596999999999998	-25.131	-58.375	-28.000999999999998	-17.407	-30.595	-28.753	-21.022	-27.051	-32.287	-24.337	-28.374000000000002	-26.635	-25.779	-23.764	-33.618	-21.488000000000003	-26.654	-43.288000000000004	-22.769000000000002	-29.377	-14.637	-17.927	-38.603	-42.883	-17.124000000000002	-28.978	-35.861	-47.019	-15.99	-19.159000000000002	-32.105	-25.214000000000002	-32.618	-26.808000000000003	-32.982	-42.83	-18.158	-19.22	-63.027	-22.445	-27.948	-23.180999999999997	-51.18	-28.561	-32.316	-29.086	-19.636	-30.366	-30.825	-14.149000000000001	-22.653000000000002	-46.135	-20.348	-23.309	-21.88	-24.276	-21.084	-21.805	-37.48	-41.07899999999999	-22.995	-33.486999999999995	-22.781999999999996	-24.948	-26.998	-13.681	-22.910999999999998	-25.151999999999997	-21.135	-34.928000000000004	-27.899	-20.151	-56.976000000000006	-46.7	-20.17	-22.809	-28.225	-16.338	-4.535	-27.644000000000002	-20.961	-14.658	-23.708000000000002	-24.119	-3.661	-20.82	-38.157	-53.847	-16.55	-22.061999999999998	-21.316	-27.842	-22.478	-32.928000000000004	-68.71	-25.984	-31.839000000000002	-15.543	-18.309	-44.265	-40.149	-23.208000000000002	-18.52	-22.463	-18.25	-31.925	-21.805999999999997	-20.22	-10.968	-26.978	-15.79	-27.069000000000003	-5.824	-21.105999999999998	-28.199	-15.625	-17.72	-17.509	-27.674	-11.437000000000001	-18.328	-18.715999999999998	-42.295	-56.306999999999995	-36.954	-17.919	-18.973	-13.624	-18.500999999999998	-21.793000000000003	-15.623	-50.74100000000001	-20.04	-19.594	-17.729	-26.45	-28.276	-25.487	-39.794000000000004	-15.538	-25.648000000000003	-53.653999999999996	-6.625	-67.505	-18.815	-18.64	-27.320999999999998	-25.895	-12.674000000000001	-37.388000000000005	-29.605	-22.193	-11.523	-31.201999999999998	-17.750999999999998	-12.165999999999999	-9.65	-16.484	-34.708	-13.675	-19.045	-34.113	-7.216	-13.605	-24.386999999999997	-30.58	-23.344	-21.41	-30.301	-12.652999999999999	-22.55	-20.826	-15.217	-14.37	-25.861	-18.03	-20.43	-10.782	-38.674	-23.329	-22.326	-20.326	-0.562	-32.149	-10.365	-27.771	-24.895	-23.732	-12.385	-21.208000000000002	-33.260999999999996	-18.567	-24.973000000000003	-13.578	-10.889000000000001	-18.35	-8.187999999999999	-35.986	-32.815	-10.939	-14.139000000000001	-22.858	-15.965	-22.42	-21.083000000000002	-25.534000000000002	-23.02	-14.502	-9.621	-17.016	-21.45	-15.218	-20.538	-22.918000000000003	-14.527999999999999	-26.443	-17.934	-11.079	-13.345999999999998	-37.529	-17.142	-11.332	-17.171	-23.924	-12.989	-14.908	-27.943	-10.304	-19.011	-13.524000000000001	-7.51	-17.396	-15.25	-6.925	-20.789	-15.958	-11.379000000000001	-16.516	-23.854	-7.565	-25.785999999999998	-32.95	-14.854000000000001	-14.286	-30.776999999999997	-15.453	-26.886999999999997	-18.046	-11.478	-16.907	-10.960999999999999	-21.005	-21.320999999999998	-9.368	-10.511	-21.679000000000002	-12.020999999999999	-11.392000000000001	-11.729000000000001	-27.81	-26.147	-22.914	-13.039000000000001	-21.32	-16.925	-15.413	-8.568999999999999	-12.54	-9.365	-8.446	-12.453	-14.772	-13.704	-15.985	-15.258	-6.442	-11.509	-17.346	-28.250999999999998	-20.407	-9.665	-12.322000000000001	-20.115	-13.677999999999999	-19.413	-12.922	-27.71	-6.792000000000001	-12.419	-11.837	-11.892999999999999	-18.28	-7.9879999999999995	-18.367	-7.744	-17.331	-14.390999999999998	-22.201	-7.202999999999999	-14.345	-11.155	-7.221	-14.821	-10.394	-12.95	-0.14	-13.679	-8.995	-18.099	-8.59	-13.447000000000001
EIF1	1.9609999999999999	50.39	3.5260000000000002	15.511	16.211	25.978	35.74	28.8	8.876	58.283	54.02	41.68600000000001	48.981	9.443999999999999	16.155	1.8840000000000001	-8.946	5.454	4.749	-9.883	32.065	29.95	-1.66	72.92399999999999	-26.533	12.917	22.803	15.15	4.143	29.32	38.777	22.246	17.019000000000002	4.431	35.891	39.648	47.034	23.872	-11.079	14.423	-10.565	33.453	-10.113	5.8	26.74	16.43	14.583	14.487	-6.417000000000001	35.486999999999995	40.005	41.465	17.152	-1.925	16.039	38.422	23.201999999999998	24.565	39.876999999999995	-6.101	15.78	8.842	8.665	47.648	19.052	14.817	20.207	29.065	40.463	17.139	20.245	23.799	-11.559000000000001	15.565	21.581999999999997	18.18	30.688000000000002	13.355	29.384	-12.468	18.409000000000002	-6.849	10.26	-0.061	2.872	6.864	47.597	-1.624	16.474	53.422	5.206	-3.995	8.267000000000001	17.933	-10.805	27.123	-15.815999999999999	16.39	14.752	12.89	33.28	11.315999999999999	17.590999999999998	41.169	17.611	-8.186	6.026	8.852	-10.627	15.505999999999998	16.987000000000002	-10.959000000000001	9.244	21.086	16.767	32.191	5.2170000000000005	15.432	-4.7010000000000005	18.293	28.924	1.4969999999999999	7.245	8.644	13.113	34.648	20.713	4.011	53.861999999999995	12.854000000000001	19.392	6.1770000000000005	26.8	41.285	9.255	18.820999999999998	0.584	16.609	12.312000000000001	3.051	-22.37	42.51	-3.4730000000000003	11.331	39.394	10.599	6.182	5.457999999999999	21.151999999999997	0.205	5.6370000000000005	19.51	-5.858	-1.3319999999999999	33.184	27.359	-20.708000000000002	19.662	25.468000000000004	9.285	22.761999999999997	31.656	24.891	-1.496	7.725	-20.74	42.786	-27.485	-9.123	25.842	63.606	24.405	-2.137	7.7860000000000005	10.927999999999999	15.940999999999999	13.225	29.954	8.197000000000001	7.297999999999999	8.155	0.498	4.808	-14.946	-1.212	7.825	43.419	5.034	7.5729999999999995	24.467	18.753	9.664	1.097	45.119	12.620999999999999	3.845	21.344	-5.004	18.687	1.489	2.088	19.102999999999998	6.712999999999999	14.98	15.341	34.885999999999996	25.724	21.451999999999998	18.842	10.627	-3.195	12.151	-3.82	-7.035	0.27699999999999997	-16.514	1.655	5.71	30.023000000000003	-9.953	-4.777	-1.112	27.837	-3.9960000000000004	-0.354	-15.88	32.037	33.709	36.051	42.152	17.264	5.597	14.350999999999999	25.855999999999998	25.993000000000002	12.314	11.424000000000001	15.657	4.641	16.482	6.635	50.443000000000005	4.922	15.378	9.089	1.242	1.234	7.234	14.464	15.545	17.340999999999998	9.281	14.465	20.499000000000002	-6.791	17.3	7.885	17.586	11.805	43.994	7.432	12.86	12.165999999999999	17.577	23.775	20.528000000000002	9.687999999999999	5.653	17.531	14.28	4.105	20.178	-12.259	28.979	0.823	7.1610000000000005	35.45	10.964	10.717	5.7010000000000005	9.283	18.999000000000002	17.885	6.972	49.559	17.429000000000002	3.279	27.346	-11.123	8.214	10.831	14.474	9.395	14.380999999999998	13.475	27.445	9.007	-4.476	-4.6610000000000005	-10.841	13.857000000000001	0.138	8.847000000000001	1.51	13.203	13.782	29.818	0.46399999999999997	27.416	19.925	0.273	2.285	11.455	27.125999999999998	20.410999999999998	-5.395	5.707999999999999	22.894000000000002	-10.046	6.5729999999999995	28.024	5.237	-5.954	25.456999999999997	6.85	6.6370000000000005	-2.205	4.255	17.565	20.274	24.671999999999997	-2.823	12.366	36.635999999999996	14.907	-11.728	-7.267	9.872	8.256	-0.634	11.49	3.16	5.07	2.886	-9.172	-6.077999999999999	6.837999999999999	5.869	20.428	8.442	1.6780000000000002	13.972000000000001	5.659	-5.053	17.609	7.325	19.442999999999998	3.807	-1.6640000000000001	6.672000000000001	-4.861000000000001	17.229	2.215	2.7769999999999997	2.7680000000000002	9.014	9.036	26.179000000000002	8.026	1.587	3.536	12.797	18.81	-3.65	19.569000000000003	21.773000000000003	0.04	5.255	-3.034	-17.114	-10.293	2.178	8.804	2.475	0.077	5.46	20.845	3.3089999999999997	7.542000000000001	7.062	14.799000000000001	7.718	4.9110000000000005	16.262	19.796	25.226999999999997	3.9939999999999998	3.08	2.5989999999999998	10.562999999999999	20.349	22.926	10.433	1.538	-1.415	-3.687	1.182	5.0169999999999995	25.793000000000003	8.216000000000001	17.926	5.547000000000001	16.052	14.629000000000001	10.117	15.886	12.119000000000002	7.86	3.937	16.097	7.121	13.73	2.4	12.015	2.085	-6.84	5.763999999999999	11.715	9.113999999999999	2.653	8.666	-4.55	31.09	10.62	9.942	9.272	10.207	0.341	3.752	4.698	0.184	-2.0	7.082999999999999	2.6510000000000002	15.422	12.632
EIF1AD	-7.9239999999999995	-4.8580000000000005	10.959000000000001	42.224	39.455999999999996	18.847	-17.53	53.896	151.60399999999998	-13.66	7.215	-1.047	61.415	9.093	64.408	71.874	-31.956	16.166	22.566	76.372	-7.334	54.526	3.429	138.135	-17.687	44.515	41.354	3.645	16.416	50.53	47.95399999999999	13.575	70.819	78.5	-23.49	26.552	119.32	18.534000000000002	-14.133	120.07799999999999	-0.562	14.575	19.112000000000002	77.949	-8.593	19.625999999999998	11.265	15.350999999999999	-24.498	77.473	13.699000000000002	13.924000000000001	10.078	-0.10300000000000001	9.368	49.854	-6.505	-8.125	3.801	45.004	36.818000000000005	10.59	-2.044	-4.303999999999999	62.852	32.385	25.121	22.303	-2.202	4.621	-0.19899999999999998	21.070999999999998	-5.947	56.781000000000006	17.028	11.717	67.544	87.06200000000001	36.178000000000004	54.656000000000006	41.994	107.96600000000001	23.432	100.041	-18.166	54.763999999999996	43.66	86.478	47.446999999999996	7.697	19.197	19.859	4.215	7.331	2.492	76.83	-0.301	6.7	20.608	5.961	-12.511	-3.1039999999999996	16.679000000000002	20.319000000000003	-0.93	38.57	83.75299999999999	17.349	-1.716	8.555	18.395	29.419	-7.407	38.839	-4.279	-12.482999999999999	15.151	6.641	131.433	32.911	20.252	-4.7410000000000005	59.292	6.5089999999999995	12.924000000000001	-3.7910000000000004	35.808	34.376	-10.399000000000001	31.229	17.375	27.471	11.755999999999998	-10.102	8.868	-0.968	-6.715	20.511999999999997	10.202	3.904	-0.88	46.214	15.305	70.189	22.276	35.264	22.653000000000002	-9.807	4.8	-27.401999999999997	69.123	28.529	32.187	0.131	29.103	-10.319	-14.71	34.574	3.318	3.403	16.317999999999998	-6.01	6.667000000000001	39.135	38.483000000000004	-29.646	59.08	29.608	24.891	57.494	93.852	21.191999999999997	73.589	39.784	11.683	18.88	47.5	8.602	7.602	4.465	58.931999999999995	35.316	-11.614	94.844	32.571999999999996	13.940999999999999	47.261	17.768	36.876	55.928999999999995	-3.68	7.124	10.384	-6.564	5.737	4.572	0.452	-9.652999999999999	26.714000000000002	-16.727999999999998	13.279000000000002	16.508	-7.2	-5.131	63.13399999999999	52.677	7.2860000000000005	62.652	35.594	1.28	21.392	57.455	50.812	6.32	17.935	38.619	27.521	-12.122	11.795	30.02	-3.3960000000000004	9.964	98.625	14.137	4.187	-18.421	25.264	60.527	22.044	61.34	23.288	3.978	12.062000000000001	21.401	-13.190999999999999	37.248000000000005	11.675	7.737	-1.4340000000000002	50.672	83.274	-10.71	35.269	-5.289	41.604	63.817	27.346999999999998	12.32	-9.373	42.105	2.7510000000000003	-0.447	38.904	12.023	28.021	19.522000000000002	30.32	24.054000000000002	-10.031	51.126999999999995	30.453000000000003	50.538000000000004	15.036	-15.98	46.556999999999995	37.532	80.419	46.924	26.01	1.306	-9.413	16.735	55.345	30.791	8.766	18.136	63.051	2.287	86.057	-3.7689999999999997	9.346	19.095	9.334	-10.17	-10.27	33.62	0.222	8.007	29.519000000000002	24.891	-3.77	-4.76	11.493	5.771	-6.609	9.237	31.57	-2.379	12.435	-20.202	28.585	-14.503	42.67100000000001	14.53	3.3080000000000003	53.39	44.722	60.387	23.989	53.52	42.658	17.854	11.77	-1.55	11.589	19.0	27.38	6.35	2.22	12.622	-1.67	29.77	18.637	16.212	25.059	7.865	-2.285	23.015	16.509	4.519	22.595	26.133000000000003	-0.168	20.021	6.611000000000001	14.35	-11.217	18.377	5.888999999999999	15.174000000000001	25.217	15.625	21.522	36.522	24.109	21.629	17.169	-17.942999999999998	60.013000000000005	-4.349	45.215	10.09	7.436	27.259	-1.276	5.803	-1.56	18.889	21.263	8.363	3.053	8.693999999999999	16.174	35.559	-11.026	13.982999999999999	22.965999999999998	1.607	20.953000000000003	24.636999999999997	24.239	6.602	5.984	6.88	-1.92	26.235	44.836999999999996	3.235	25.655	-9.802	17.535999999999998	-5.051	1.8230000000000002	22.018	15.907	10.615	24.736	14.620999999999999	-2.539	30.099	-2.225	3.8089999999999997	17.149	19.599	2.9789999999999996	-7.102	26.410999999999998	1.117	19.282	-1.369	-5.553	28.613000000000003	10.165	6.281000000000001	5.9079999999999995	5.01	5.771	4.699	25.769000000000002	11.482000000000001	-5.843	7.925	8.771	20.958000000000002	3.37	1.857	19.327	28.641	9.02	24.679000000000002	1.1340000000000001	22.575	10.384	8.382	4.6530000000000005	16.73	15.630999999999998	6.31	8.151	4.363	-1.935	10.255999999999998	-9.187000000000001	23.529	7.876	12.154000000000002	-7.09	9.328	-0.55	1.1159999999999999	6.41	4.641	0.6890000000000001	5.192	10.562000000000001	7.656000000000001
EIF1B	-26.555999999999997	-25.090999999999998	-9.722000000000001	-15.7	-15.193	-25.386	-17.349	-33.062	-17.3	-19.295	-17.736	-11.713	-18.813	-13.5	-13.042	-7.398	-23.925	-21.897	-4.419	-7.46	-21.066999999999997	-24.63	-19.726	-29.429000000000002	-17.347	-18.15	-24.006	-12.455	-16.667	-24.979	-27.266	-6.727	-12.456	-8.954	-8.472000000000001	-19.069000000000003	-11.948	-12.894	-9.219	-15.390999999999998	-7.3260000000000005	-17.312	-10.890999999999998	-25.104	-21.499000000000002	-7.665	-9.079	-5.062	-15.843	-15.206	-19.36	-18.407	-10.204	-15.589	-11.597999999999999	-19.104	-22.69	-19.271	-13.466	-19.035	-14.749	-6.063	-15.135	-17.398	-9.043	-14.084000000000001	0.10800000000000001	-11.374	-10.4	-8.47	-15.609000000000002	-12.833	-13.440999999999999	-10.898	-8.214	-17.202	-9.677	-11.15	-16.15	-13.343	-12.091	-11.427999999999999	-14.909	-12.707	-11.554	-13.218	-12.644	-13.042	-9.177999999999999	-19.553	-11.379000000000001	-12.498	-10.864	-11.599	-12.136	-15.99	-8.533999999999999	-13.700999999999999	-8.714	-9.417	-10.424000000000001	-9.773	-7.595	-10.504000000000001	-5.515	-9.559	-16.994	-8.005	-7.831	-21.118000000000002	-14.595	-12.084000000000001	-2.423	-14.02	-11.129000000000001	-4.793	-12.329	-14.231	-14.597000000000001	-10.669	-18.252	-15.341	-10.270999999999999	-13.956	-10.624	-1.055	-11.085	-8.642000000000001	-18.78	-24.701	-14.989	-11.91	-13.104000000000001	-23.708000000000002	-5.959	-11.134	-20.603	-4.43	-12.427	-5.86	-19.808	-4.755	-14.229000000000001	-16.593	-19.199	-12.904000000000002	-9.13	-13.6	-5.875	-12.19	-5.829	-9.883	-22.791999999999998	-15.359000000000002	-9.193	-1.2429999999999999	-10.385	-8.58	-30.017	-6.2010000000000005	-6.419	-16.623	-12.677999999999999	-15.765999999999998	-18.653	-25.618000000000002	-6.421	-10.47	-13.175999999999998	-5.476	-24.449	-13.735999999999999	-0.875	-19.328	-8.47	-20.214000000000002	-14.543	-17.451	-6.836	-17.451	-23.395	-9.118	-16.708	-9.979	-2.733	-12.599	-23.136999999999997	-4.968999999999999	-10.548	-9.211	-26.545	-7.977	-8.519	-13.985	-13.1	-8.197000000000001	-1.63	-11.404000000000002	-6.396	-15.519	-7.41	-13.245999999999999	-21.754	-14.024000000000001	-10.253	-17.217	-12.504000000000001	-23.559	-9.458	-3.17	-2.504	-10.477	-10.774000000000001	-4.867	-6.525	-16.074	-13.702	-20.23	-9.222000000000001	-2.8169999999999997	-7.619	-15.681	-17.803	-12.409	-10.795	-14.109000000000002	-9.84	-10.061	-8.568999999999999	-16.051	-2.438	-3.647	-7.188	-10.398	-16.81	-8.417	-17.538	0.887	-8.841000000000001	-15.597000000000001	-17.527	-12.095999999999998	-4.305	-6.212999999999999	-6.367000000000001	-18.453	-8.126	-17.093	-9.106	-9.946	-15.06	-11.232000000000001	-7.114	-3.028	-8.443999999999999	-8.359	-10.247	-20.435	-23.93	-27.233	-19.692999999999998	-2.6260000000000003	-10.762	-13.155	-6.407	-11.780999999999999	-10.216000000000001	-13.324000000000002	-14.184000000000001	-16.602	-16.209	-2.386	-8.502	-25.287	-13.738	-8.121	-23.666	-6.022	-20.429000000000002	-6.051	-9.602	-4.273	-10.965	-6.855	-11.685	-4.197	-9.637	-14.282	-8.702	-13.255999999999998	-6.459	-10.029	-6.393	-3.786	-7.194	-7.92	-6.526	-8.12	-9.232000000000001	-15.036	2.048	-13.097000000000001	-8.576	-15.073	-14.65	-25.689	-8.578	-6.694	-3.741	-9.927999999999999	-7.619	-7.0729999999999995	-8.301	-20.305	-7.926	-15.710999999999999	-21.195	-8.398	-7.115	-4.449	-8.625	-10.806	-9.839	-6.775	-4.379	-15.562999999999999	-8.7	-7.797000000000001	0.532	-9.245	-15.958	-11.511	-10.238	-16.364	-4.591	-15.495	-14.117	-7.426	-8.1	-11.645999999999999	-8.527999999999999	-10.472000000000001	-3.4789999999999996	-14.994000000000002	-7.626	-12.665999999999999	-5.149	-6.026	-16.0	-4.735	-19.941	-8.505	-13.258	-22.925	-12.536	-14.187000000000001	-6.272	-13.494000000000002	-12.526	0.815	-6.84	-20.225	-7.337999999999999	-9.937000000000001	-8.4	-1.996	-9.007	-7.518	-7.459	-6.66	-2.043	-1.893	-13.484000000000002	-14.589	-6.32	-18.307000000000002	-8.916	-5.202000000000001	-8.793	-21.807	-0.304	-18.089000000000002	-9.48	-1.985	-6.405	-6.667000000000001	-2.165	-13.984000000000002	-8.342	-1.031	-8.08	-8.379	-0.244	-0.701	-3.674	-15.177	-18.178	-12.713	0.687	-8.174	5.053999999999999	-3.9539999999999997	-7.861000000000001	-8.682	-4.706	-6.9479999999999995	-2.031	-9.392999999999999	-4.707	-5.68	-6.882000000000001	-2.8089999999999997	-0.302	-20.438	-5.909	8.621	-10.456	-3.818	-6.197	-6.233	-3.533	-6.771	-4.19	-2.266	-2.795	-5.693	-3.7910000000000004	-2.427	-12.48	-3.1839999999999997	5.688	-10.013	-8.092	-2.464	-1.83	-1.771	-0.87	-5.818	-6.104	-14.5	-3.7	-2.948	-3.569	-8.216000000000001	-4.105	-11.251
EIF2A	-26.930999999999997	-41.28	-17.961	-15.565	-14.593	-4.333	-11.008	-24.263	-14.09	-14.265	-31.733	-27.848000000000003	-21.826999999999998	-15.735	-19.964000000000002	-11.183	-29.903000000000002	-21.39	-19.438	-9.162	-27.299	-24.111	-22.955	-45.968	-10.033999999999999	-21.864	-29.487	-21.208000000000002	-20.066	-15.364	-29.23	-22.543000000000003	-27.175	-22.45	-25.249000000000002	-33.742	-20.414	-5.968999999999999	-10.312999999999999	-13.243	-25.761	-14.859000000000002	-16.722	-20.506999999999998	-56.861999999999995	-20.238	-13.005	-11.245	-19.564	-20.274	-30.951	-14.290999999999999	-9.207	-24.613000000000003	-7.0729999999999995	-28.337	-2.781	-26.028000000000002	-15.625	-27.041999999999998	-12.625	-16.579	-8.61	-16.237000000000002	-14.905	-31.255	-12.027000000000001	-18.522000000000002	-16.188	-13.45	-25.802	-17.178	-14.302	-22.035	-15.128	-22.454	-28.845	-21.436	-10.554	-9.801	-16.339000000000002	-15.525	-24.563000000000002	-9.897	-28.374000000000002	-16.1	-10.327	-21.930999999999997	-8.116	-24.56	-16.044	-17.977	-9.456	-7.695	-18.375	-19.824	-17.664	-8.544	-20.892	-9.33	-2.207	-17.28	-25.824	-18.097	-13.124	-4.253	-27.965999999999998	-10.315	-19.472	-33.398	-17.588	-15.356	-7.457999999999999	-3.09	-12.112	-13.737	-18.657	-19.079	-20.019000000000002	-17.079	-15.186	-19.493	-11.519	-19.687	-12.120999999999999	-19.826	-28.933000000000003	-19.611	-25.29	-28.746	-16.06	-15.142000000000001	-18.116	-12.602	-17.187	-10.402000000000001	-30.766	-15.21	-3.923	-18.173	-22.081	-18.945999999999998	-21.474	-22.759	-14.216	-6.9910000000000005	-10.569	-20.227999999999998	-16.218	-15.005	-9.304	-3.238	-27.724	-6.5889999999999995	-19.153	-14.412	-19.778	-20.730999999999998	-22.875	-5.473	-16.217	-19.555999999999997	-29.79	-11.059000000000001	-6.881	-22.136	-8.595	-15.75	-4.144	1.043	-18.049	-20.169	-5.297999999999999	-40.674	-15.065	-19.820999999999998	-18.646	-22.944000000000003	-21.585	-7.36	-16.355999999999998	-7.604	-15.593	-12.793	-5.773	-15.467	-23.320999999999998	-14.863	-17.625999999999998	-14.872	-18.329	-9.861	-14.187999999999999	-36.976	-13.814	-8.325	-31.009	-19.658	-20.209	-11.185	-8.197000000000001	-12.029000000000002	-12.095999999999998	-14.267000000000001	-30.99	-17.535	-13.298	-12.883	-23.389	-13.144	-18.461	-4.4430000000000005	-12.908	-11.548	-15.772	-14.947000000000001	-18.221	-20.042	-20.475	-11.998	-10.059	-27.956999999999997	-18.304000000000002	-13.725	-10.157	-21.213	-17.671	-8.8	-16.65	-43.038999999999994	-10.136000000000001	-15.584000000000001	-6.053	-10.921	-23.059	-18.537	-7.317	-23.604	-13.337	-12.378	-18.555	-11.136	-16.549	-4.345	-19.815	-20.65	-21.295	-13.716	-13.777999999999999	-0.19899999999999998	-10.687000000000001	-12.532	0.716	-12.312000000000001	-8.394	-14.698	-9.921	-6.749	-20.666	-25.531	-24.454	-16.816	-16.907	-23.705	-3.0639999999999996	-33.214	-32.288000000000004	-20.517	-19.421	-14.875	-14.8	-14.337	-8.573	-14.642000000000001	-7.446000000000001	-11.915	-41.42	-7.206	-22.526999999999997	-0.929	-10.998	-15.526	-22.643	-15.08	-24.677	-11.38	-12.435	-8.472000000000001	-18.629	-14.550999999999998	-14.023	-6.683	-5.551	-13.725999999999999	-9.806000000000001	-16.249000000000002	-11.975	-12.050999999999998	-14.952	-13.612	-15.177	-18.582	-0.027000000000000003	-13.081	-6.0489999999999995	-16.36	-16.279	-15.045	-8.064	-12.629000000000001	-6.6	-7.528	-10.409	-28.842	-17.545	-9.927	-15.37	-8.417	-27.695	2.6	-20.267	-14.543	-11.164000000000001	-11.449000000000002	-11.987	-19.965999999999998	-6.831	-10.238	-7.706	-0.9520000000000001	-15.745999999999999	-12.752	-6.114	-25.055999999999997	-12.318	-22.595	-7.162999999999999	-8.162	-23.289	-12.542	-5.004	-16.406	-8.418	-7.694	-6.11	-16.413	-8.451	-14.439	-13.524000000000001	-10.181000000000001	-18.015	-0.9329999999999999	-13.012	-14.543	-19.737000000000002	-20.064	-8.347999999999999	-6.341	-9.81	-3.0239999999999996	-17.268	-24.125999999999998	-10.084	-5.781000000000001	-10.062999999999999	-7.989	-15.339	-1.36	-4.213	-18.316	-6.0729999999999995	-9.502	-9.894	-7.346	-8.915	-27.221999999999998	-12.968	-10.898	-12.95	-25.084	-7.428	-29.026999999999997	-22.625999999999998	-8.777000000000001	-14.417	-15.945	-19.857	-1.4669999999999999	-4.239	-5.085	-6.394	-0.16899999999999998	-2.249	-9.219	-15.927999999999999	-23.809	-9.496	-2.559	-7.602	-8.945	-4.863	2.428	-8.866	-8.935	-1.483	-5.018	-9.842	-7.992999999999999	-6.691	-8.719	-2.4290000000000003	-9.157	-9.027000000000001	-17.894000000000002	-6.926	-7.527	2.778	-15.578	-12.98	-6.9	-2.5860000000000003	-12.550999999999998	-6.729	-6.037000000000001	-7.75	-7.581	-7.234	-3.988	-12.677999999999999	-10.620999999999999	-11.107999999999999	-9.871	-12.683	-10.362	-3.215	-6.3660000000000005	-6.147	0.664	-6.347	-7.518	-5.702999999999999	-8.227	-5.7860000000000005	-4.27	-6.891	-4.184
EIF2AK1	-51.008	-54.543	-47.461999999999996	-19.437	-24.371	-11.865	-36.629	-39.819	-30.592	-52.913999999999994	-42.731	-43.111999999999995	-23.121	-18.721	-31.4	-23.179000000000002	-53.4	-35.836999999999996	33.527	-17.611	-37.095	-35.798	-30.765	-55.878	-26.585	-16.3	-43.071999999999996	-26.478	-40.594	-31.868000000000002	-25.543000000000003	-21.4	-29.525	-29.974	-18.852	-32.561	-41.022	-19.058	-22.435	-45.068999999999996	-15.422	-43.033	-32.527	-54.032	-42.543	-31.164	-17.447	-27.219	-26.78	-26.354	-35.137	-41.891000000000005	-13.290999999999999	-30.649	-27.173000000000002	-42.387	-48.773	-29.203000000000003	-27.169	-32.399	-22.320999999999998	-38.774	-28.228	-23.677	-14.247	-37.025	-21.432	-21.698	-22.791	-13.087	-35.099000000000004	-64.969	-37.64	-17.722	-28.671	-18.908	-38.739000000000004	-29.191999999999997	-31.019000000000002	-18.15	-45.582	-14.123	-19.844	-32.751999999999995	-34.145	-27.143	-33.888000000000005	-20.045	-12.862	-44.37	-17.837	-31.844	-26.959	-21.551	-28.651	-33.902	-16.32	-18.197	-24.993000000000002	-14.251	-32.577	-21.436	-21.79	-20.646	-15.527999999999999	-17.158	-29.541999999999998	-24.326	-31.75	-16.566	-14.72	-24.511	-21.259	-26.373	-19.344	-23.584	-23.578000000000003	-31.199	-30.193	-20.33	-18.21	-27.531999999999996	-22.158	-24.951999999999998	-17.989	-18.884	-36.368	-32.247	-54.623000000000005	-35.534	-28.679000000000002	-10.452	0.039	-53.803000000000004	-19.718	-24.064	-61.70399999999999	-19.335	-10.04	-15.287	-25.988000000000003	-22.014	-21.831999999999997	-30.013	3.4730000000000003	-22.2	-22.538	-21.884	-26.444000000000003	-29.642	-15.675	-9.267999999999999	-16.667	-7.739	-5.586	-10.642999999999999	-21.039	-26.569000000000003	-27.2	-33.399	-19.387999999999998	-47.151	-23.205	-19.435	-17.475	-35.596	-28.528000000000002	-18.243	-20.442	-24.051	-29.094	-27.205	-36.555	-50.926	-8.652000000000001	-21.392	-22.811	-34.407	-20.456	-21.576999999999998	-24.822	-27.043000000000003	-27.354	-32.755	-15.948	-26.031999999999996	-35.2	-25.237	-28.798000000000002	-17.554000000000002	-30.875999999999998	-32.29	-18.136	-39.759	-24.843000000000004	-14.664000000000001	-25.398000000000003	-11.386	-23.768	-25.173000000000002	-19.495	-22.826	-44.68899999999999	-18.297	-23.68	-23.593000000000004	-21.274	-26.175	-44.427	-9.924	-14.327	-26.594	-17.685	-10.692	-23.934	-18.805999999999997	-9.176	-33.189	-29.084	-11.904000000000002	-9.435	-29.233	-43.743	-13.274000000000001	-24.616999999999997	-19.694000000000003	-16.394000000000002	-35.675	-19.367	-54.239	-24.208000000000002	-32.824	-19.691	-17.883	-38.266999999999996	-23.111	-13.765999999999998	-17.433	-17.979	-17.325	-13.367	-29.29	-21.726	-15.362	-25.77	-25.276999999999997	-25.503	-5.195	-25.941	-29.497	-14.802	-6.496	-23.147	-15.855	-20.458	-11.132	-10.789000000000001	-26.03	-42.013000000000005	-46.975	-19.705	-23.349	-16.703	-9.664	-31.002	-8.149	-44.573	-24.835	-13.225	-10.072000000000001	-32.02	-13.323	-18.833	-30.48	-34.72	-0.39399999999999996	-30.964000000000002	-9.737	-38.608000000000004	-5.751	-13.789000000000001	-13.216	-36.919000000000004	-15.345	-31.430999999999997	-28.182	-11.527999999999999	-23.033	-21.479	-28.337	-17.52	-19.45	-12.431	-20.012999999999998	-12.215	-25.738000000000003	-9.658	-14.815	-7.994	-17.578	-14.806	-16.414	-9.557	-35.077	-12.831	-36.969	-23.611	-24.371	-15.337	-20.066	-4.7860000000000005	-6.656000000000001	-2.6210000000000004	-29.428	-15.423	-21.425	-24.968000000000004	-4.227	-25.682	-16.37	-31.191	-8.89	-8.987	-18.797	-14.397	-29.129	-8.53	-21.151999999999997	-7.7139999999999995	-14.877	-18.046	-6.667999999999999	-14.095	-38.374	-10.81	-21.761	-34.668	-29.961	-9.266	-21.443	-8.662	-23.334	-11.725	-12.167	-14.196	-10.790999999999999	-8.76	-18.327	-27.881999999999998	-9.752	-22.805999999999997	-20.215999999999998	-21.879	-17.483	-27.342	-17.076	-8.26	-25.25	-11.072000000000001	-7.106	-16.843	-32.071	-15.998	-15.482000000000001	-29.018	-14.202	-7.667999999999999	-19.902	-13.128	-11.183	-18.486	-13.466	-15.079	-20.42	-13.864	-26.182	-17.575	-14.277999999999999	-12.220999999999998	-27.373	-14.65	-38.611	-29.351999999999997	-10.77	-20.677	-10.679	1.642	-29.019000000000002	-10.512	-15.058	-21.041999999999998	-12.921	-9.2	-0.209	-16.078	-28.864	-26.09	-4.8919999999999995	-6.037000000000001	-10.499	-21.313000000000002	-11.365	-10.925999999999998	-12.558	-10.337	-9.173	-10.449000000000002	-11.684000000000001	-10.784	-15.249	-11.261	-13.419	-13.105	-25.651	-17.722	-36.192	-7.581	-24.144000000000002	-5.792000000000001	-10.937999999999999	-12.242	-11.498	-13.102	-4.631	-5.183	-5.001	-3.04	-3.326	-11.907	-9.398	-4.436	-11.112	-26.145	-6.309	-1.725	-6.275	-12.193	-8.052	-4.29	-14.592	-4.688	-10.675	-9.2	-18.698	-8.69	-5.631
EIF2AK2	-47.683	-55.747	-27.947	-23.605999999999998	-31.025	-30.958000000000002	-26.081999999999997	-56.256	-23.741999999999997	-44.368	-38.705	-23.54	-21.914	-17.052	-24.055	-31.721999999999998	-37.323	-36.143	-22.401999999999997	-11.412	-32.508	-25.997	-30.601999999999997	-52.688	-25.401999999999997	-31.691999999999997	-40.552	-28.4	-41.663000000000004	-24.259	-34.858000000000004	-22.113000000000003	-26.682	-38.586	-29.206999999999997	-42.25	-42.622	-12.659	-18.117	-33.258	-15.625	-17.396	-37.282	-33.355	-51.935	-28.039	-17.535	-27.733	-27.535999999999998	-30.857	-30.011	-30.945999999999998	-18.23	-33.793	-29.405	-32.091	-33.01	-23.638	-34.073	-31.363000000000003	-20.888	-21.048000000000002	-21.355	-31.857	-23.448	-17.679000000000002	-24.258000000000003	-26.451999999999998	-34.37	-19.049	-26.034000000000002	-23.647	-32.594	-18.923	-15.072000000000001	-18.892	-36.010999999999996	-25.447	-17.227999999999998	-7.747000000000001	-20.012999999999998	-15.397	-20.17	-27.546999999999997	-27.993000000000002	-17.351	-31.035999999999998	-21.436	-22.271	-21.244	-20.339000000000002	-21.717	-25.372	-22.989	-21.448	-44.158	-32.787	-35.944	-33.602	-19.614	-29.906	-24.419	-25.42	-29.636	-16.462	-15.109000000000002	-30.057	-25.86	-34.54	-20.744	-25.647	-29.574	-24.325	-25.088	-15.084000000000001	-22.585	-27.719	-37.426	-38.162	-20.406	-23.7	-27.426	-18.168	-14.525	-27.791999999999998	-21.151	-22.014	-34.905	-41.57899999999999	-30.36	-28.683000000000003	-12.950999999999999	-16.533	-28.503	-6.792999999999999	-25.656	-44.167	-25.881999999999998	-19.574	-14.66	-17.401	-25.234	-19.924	-27.089000000000002	-25.434	-20.219	-23.649	-22.28	-32.9	-35.571999999999996	-19.090999999999998	-32.797	-29.249000000000002	-18.495	-18.805999999999997	-20.118	-19.903	-25.226	-26.179000000000002	-26.685	-18.486	-32.909	-31.491999999999997	-16.282	-18.864	-22.805999999999997	-19.851	-20.320999999999998	-21.903000000000002	-26.743000000000002	-41.489	-16.123	-19.463	-48.398	-19.302	-29.138	-23.654	-23.464000000000002	-33.235	-23.171999999999997	-16.914	-16.715	-30.484	-24.773000000000003	-23.84	-30.916	-30.752	-22.305	-30.611	-23.34	-24.144000000000002	-21.519000000000002	-21.16	-39.066	-29.756999999999998	-18.029	-15.295	-14.004000000000001	-22.476999999999997	-19.772000000000002	-14.163	-23.93	-22.881	-21.877	-20.864	-24.994	-21.706	-33.376	-30.255	-15.136	-14.738	-20.283	-11.01	-22.142	-22.619	-24.585	-18.199	-10.26	-17.209	-16.73	-15.588	-38.826	-36.711	-17.1	-20.406	-29.843000000000004	-24.463	-28.075	-25.125	-34.516	-18.761	-15.935	-14.36	-18.709	-28.519000000000002	-32.068000000000005	-12.737	-12.325	-24.665	-21.656999999999996	-27.843000000000004	-24.919	-16.282	-10.177999999999999	-19.324	-32.427	-23.299	-12.619000000000002	-27.401	-24.826999999999998	-12.847999999999999	-14.739	-15.762	-26.414	-11.657	-20.331	-14.155	-24.197	-25.179000000000002	-36.277	-21.366	-20.122	-13.378	-22.651999999999997	-28.04	-17.015	-39.653	-11.0	-18.617	-21.228	-21.993000000000002	-21.804000000000002	-22.476999999999997	-27.156	-23.66	-19.348	-29.733	-12.183	-37.829	-19.727	-18.305	-23.934	-17.316	-21.241	-18.866	-18.092	-18.709	-27.641	-18.015	-12.933	-15.15	-18.958	-15.822000000000001	-11.552999999999999	-6.23	-25.249000000000002	-17.447	-14.952	-16.833	-23.785999999999998	-12.272	-14.589	-28.213	-18.264	-12.637	-24.268	-22.842	-27.226999999999997	-21.615	-13.017000000000001	-4.655	-19.956	-18.5	-37.234	-27.52	-31.405	-27.165	-14.696	-26.79	-8.804	-21.81	-16.624000000000002	-12.189	-16.334	-20.81	-16.94	-12.513	-9.783999999999999	-15.037	-17.044	-18.526	-21.835	-21.49	-17.137	-12.536	-27.859	-18.745	-25.61	-32.811	-12.898	-14.823	-11.819	-11.825	-16.552	-5.191	-20.587	-15.359000000000002	-18.705	-19.745	-14.565999999999999	-17.878	-12.977	-19.496	-21.6	-24.462	-21.711	-7.289	-18.464000000000002	-10.399000000000001	-7.419	-11.095999999999998	-17.09	-12.409	-13.806	-14.239	-11.949000000000002	-17.025	-19.043	-16.351	-17.688	-14.557	-8.22	-11.197000000000001	-21.928	-8.508	-20.267	-21.799	-14.448	-23.462	-25.815	-19.077	-25.526	-25.846	-10.632	-17.651	-15.700999999999999	-16.893	-12.79	-16.646	-6.2	-19.802	-8.041	-21.326999999999998	-7.04	-9.988	-8.634	-14.852	-6.837999999999999	-5.3260000000000005	-15.437999999999999	-6.321000000000001	-9.562000000000001	-18.834	-8.752	-12.603	-8.607000000000001	-10.187999999999999	-13.532	-13.255	-13.347999999999999	-14.17	-0.893	-9.389	-21.936	-19.281	-13.097000000000001	-3.302	-19.598	-10.155	-11.209000000000001	-14.999	-10.765	-12.402999999999999	-8.607999999999999	-14.819	-13.145	-14.527000000000001	-2.681	-16.157	-16.863	-4.7330000000000005	-10.472000000000001	-22.19	-13.937999999999999	-9.127	-14.64	-10.696	-9.488	-14.148	-11.535	-7.002999999999999	-13.878	-14.774000000000001	-14.755999999999998	-4.1930000000000005	-5.722
EIF2AK3	-69.885	-75.421	-36.516999999999996	-23.833000000000002	-39.537	-49.869	-38.84	-39.078	-30.408	-65.7	-29.348000000000003	-33.973	-17.768	-20.178	-36.345	-36.488	-64.40899999999999	-37.605	-19.713	-20.146	-23.868000000000002	-32.044000000000004	-47.31100000000001	-57.336000000000006	-33.128	-38.346	-48.383	-19.642	-42.163999999999994	-35.376999999999995	-26.909000000000002	-25.406999999999996	-37.39	-27.281999999999996	-26.607	-33.778	-47.173	-25.491	-20.271	-54.505	-18.483	-26.155	-40.586	-48.298	-60.113	-27.519000000000002	-10.754000000000001	-23.015	-38.451	-33.764	-41.47	-46.199	-17.311	-32.028	-17.819000000000003	-39.498000000000005	-45.893	-23.925	-35.828	-39.427	-25.776	-40.43	-35.977	-38.173	-20.082	-39.859	-16.844	-21.013	-50.108000000000004	-22.863000000000003	-30.513	-28.486	-27.862	-26.683000000000003	-13.304	-24.629	-41.028999999999996	-25.269000000000002	-20.401	-5.966	-29.12	-34.441	21.135	-22.721999999999998	-32.108000000000004	-35.345	-23.728	-32.795	-28.656	-40.687	-26.484	-44.562	-30.153000000000002	-20.333	-43.161	-43.611000000000004	-24.112	-24.043000000000003	-31.115	-20.6	-35.85	-32.7	-21.295	-28.212	-17.456	-15.508	-36.705	-20.811999999999998	-34.548	-34.118	-25.654	-24.02	-55.11600000000001	-29.224	-22.525	-34.643	-29.671	-25.163	-35.931999999999995	-14.159	-13.144	-36.304	-26.465999999999998	-4.672	-33.367	-29.75	-49.068000000000005	-26.693	-49.106	-53.891000000000005	-32.012	-27.994	-15.307	-53.64	-27.48	-33.046	-43.865	-15.275	-14.555	-24.908	-34.923	-23.545	-10.835999999999999	-34.045	-34.618	-22.014	-17.659000000000002	-25.734	-22.246	-30.575	-25.644000000000002	-27.930999999999997	-26.366	-18.792	-26.416999999999998	-21.930999999999997	-21.6	-33.885	-52.613	-19.156	-33.646	-40.031	-29.383000000000003	-23.924	-22.508000000000003	-32.784	-21.514	-36.71	-25.838	-26.604	-43.114	-24.851	-32.177	-46.766999999999996	-18.41	-41.602	-24.189	-27.455	-26.858	-31.794	-30.509	-23.311	-33.358000000000004	-29.899	-21.803	-14.114	-47.927	-14.776	-33.043	-16.572	-32.256	-18.079	-17.81	-24.941	-27.218000000000004	-16.962	-33.306	-19.329	-29.263	-26.334	-8.021	-25.241	-29.89	45.63399999999999	-21.237	-29.131	-18.528	-35.236	-57.748000000000005	-9.859	-26.319000000000003	-23.180999999999997	-23.461	-18.099	-14.299000000000001	-16.709	-13.987	-31.583000000000002	-18.545	-27.162	-21.002	-42.761	-46.46	-27.289	-43.696000000000005	-25.726	-26.641	-48.33	-27.718000000000004	-52.428999999999995	-17.82	-27.35	-18.895	-7.29	-49.658	-32.321999999999996	-20.046	-19.154	-22.649	-17.714000000000002	-27.47	-25.023000000000003	-27.305999999999997	-15.822000000000001	-40.961000000000006	-36.309	5.524	-8.684	-17.499000000000002	-27.826999999999998	-26.767	-10.845	-20.733	-28.46	-12.335	-19.697	-18.067	-35.076	-41.994	-57.663000000000004	-22.875	-24.229	-25.255	-29.355999999999998	-35.056999999999995	-21.795	-45.802	-21.581999999999997	-16.987000000000002	-19.744	-14.866	-32.396	-24.340999999999998	-33.821999999999996	-32.241	-25.028000000000002	-39.365	-15.798	-47.45399999999999	-20.521	-43.865	-18.311	-46.559	-24.924	-46.663000000000004	-24.947	-19.664	-17.331	-16.891	-21.844	-14.177	-19.409000000000002	-18.192	-27.301	-14.104000000000001	-21.464000000000002	-28.453000000000003	-9.987	-19.959	-26.238000000000003	-17.727	-33.399	-18.352	-45.963	-14.696	-39.095	-20.664	-21.654	-17.909000000000002	-23.225	-18.316	3.733	-17.284000000000002	-53.441	-13.113	-39.952	-29.194000000000003	-14.82	-37.38	-22.176	-21.551	-16.858	-28.601999999999997	-12.338	-10.869000000000002	-25.66	-11.217	-17.46	-18.06	-10.415999999999999	-32.724000000000004	-7.6129999999999995	-22.63	-35.373000000000005	-11.504000000000001	-36.832	-31.177	-20.963	-24.259	-18.919	-19.369	-25.546	-14.040999999999999	-16.144000000000002	-10.322000000000001	-15.593	-27.733	-27.659000000000002	-30.479	-8.047	-28.211	-17.522000000000002	-23.884	-29.991	-40.001	-17.334	-8.815	-11.309000000000001	-19.374000000000002	-10.345	-15.927999999999999	-46.301	-13.294	-10.265	-17.383	-9.378	-16.685	-16.732	-14.548	-19.517	-17.398	-7.736000000000001	-17.775	-28.111	-10.954	-38.958	-19.973	-11.954	-7.414	-43.751999999999995	-3.4760000000000004	-29.215999999999998	-23.204	-32.41	-14.184000000000001	-10.356	-15.593	-22.219	-14.713	-16.053	-27.055	-9.192	-15.047	-25.725	-24.627	-23.749000000000002	-35.086	-13.82	-10.719000000000001	-17.921	-8.339	-14.709000000000001	-7.829	-12.479000000000001	-11.13	-3.446	-11.308	-23.249000000000002	-17.495	-8.304	-8.29	-10.96	-13.71	-39.52	-17.289	-16.362000000000002	-7.345	-16.57	-16.903	-12.782	-11.507	-9.99	-6.625	-12.335	-9.251	-9.193999999999999	-28.465999999999998	-11.214	-22.28	-3.557	-11.575999999999999	-8.044	-23.408	-9.527999999999999	-4.803	-13.970999999999998	-10.04	-11.749	-9.594	-19.875999999999998	-9.499	-12.092	-9.562000000000001	-12.398	-8.356	-19.035999999999998
EIF2AK4	-13.417	73.472	-42.173	-14.027999999999999	-29.811	-48.733999999999995	-25.34	-62.788999999999994	-7.521	-61.964	-37.898	-34.935	-31.119	-21.834	-40.037	-34.106	-53.865	-39.009	-21.066	-23.579	24.706	-33.893	-43.532	-62.553000000000004	-42.108000000000004	-23.683000000000003	-37.498000000000005	53.446000000000005	-7.9239999999999995	-14.385	-6.209	20.648000000000003	-37.343	-37.205999999999996	-29.755	-44.1	-73.619	-25.555	8.476	-37.778	8.248	-55.556000000000004	6.91	-39.496	-60.148	41.928999999999995	-21.425	-22.87	36.641	-30.454	-41.442	-55.093	-19.927	-34.184	-17.906	-36.969	-36.58	-38.519	-29.778000000000002	-33.157	-26.921999999999997	-33.433	-19.19	13.66	-12.162	-29.278000000000002	-22.878	-19.166	-40.701	-27.355	10.657	10.603	-37.376	-27.031	-24.329	-24.616999999999997	-43.551	-35.543	-17.223	2.353	-37.391999999999996	-19.524	-20.609	-29.008000000000003	-32.091	35.952	-31.334	-15.573	-26.254	-26.625999999999998	-27.98	-29.269000000000002	-3.6889999999999996	15.902000000000001	-34.466	-28.214000000000002	-21.283	-19.075	-15.774000000000001	-25.151	-41.00899999999999	-33.104	-15.981	-25.899	-13.442	-24.901999999999997	-33.277	-22.255	6.611000000000001	4.407	-24.84	-29.0	-39.556999999999995	-0.955	-22.205	-36.542	-24.01	-20.816999999999997	-38.225	1.2670000000000001	-36.672	-29.44	-20.207	15.769	-24.406	-16.297	-52.412	-47.5	-46.397	-35.236999999999995	-30.483	-12.059000000000001	-12.071	-47.995	-22.393	-17.782	-32.993	6.904	-23.2	7.151	-20.361	-29.671	-16.963	-24.513	-31.468000000000004	-32.286	-33.46	-15.645	-42.07	19.762	-27.096	-18.395	-34.292	-29.236	7.68	-14.013	-11.591	-30.212	-35.006	-28.199	-24.603	-44.631	-16.113	-20.523000000000003	-11.513	-13.985	4.691	50.162	-23.544	-49.553000000000004	-36.764	-21.34	-23.39	-27.951	-28.005	-32.328	-4.948	-11.724	-32.374	-6.973	-32.075	-25.557	-3.679	-29.578000000000003	18.867	-19.956	-25.701	-19.337	-37.431	-19.914	-14.787	-23.432	-17.893	-35.839	9.586	-9.606	-36.893	38.435	-26.201999999999998	32.497	-15.88	-20.315	-31.889	-26.761	-35.366	-23.121	-14.032	15.697000000000001	-37.931999999999995	-15.309000000000001	-27.29	-27.881	-17.026	-21.046999999999997	-25.64	-5.169	-9.817	-3.33	16.852999999999998	-11.238	-20.165	-37.084	-44.753	-23.39	-24.416	-21.997	-24.003	-33.534	-25.026	-48.222	-18.485	-1.2229999999999999	9.841000000000001	-4.419	-18.002	-29.590999999999998	-18.645	-10.107999999999999	-34.181999999999995	-27.666999999999998	-34.13	-38.96	4.927	-12.966	-22.3	-23.814	-17.653	-13.639000000000001	-21.436	-25.718000000000004	-4.715	-25.875999999999998	-22.0	-27.153000000000002	-13.158	-22.813000000000002	-9.535	-44.075	-42.062	-47.351000000000006	-24.893	17.506	-8.002	-17.980999999999998	-32.657	-23.987	-42.248000000000005	-34.137	-23.496	43.695	-21.679000000000002	-26.730999999999998	-39.765	-34.347	-45.699	-16.663	-38.523	-19.328	-42.144	-13.374	-12.179	-22.451	-22.182	-7.322	-30.759	-26.1	-18.372	-17.777	-31.236	-27.546	15.963	4.677	-29.410999999999998	-18.654	0.728	-41.175	-14.41	1.585	-14.722000000000001	-29.544	9.056000000000001	-27.691999999999997	-25.866	-31.695	-8.875	-34.495	-4.716	23.423000000000002	-20.257	-14.5	-12.41	3.5260000000000002	-14.899000000000001	-35.521	-11.965	-13.517999999999999	-31.713	-18.355	-26.555	9.383	-31.35	-27.469	-11.690999999999999	2.122	-9.241	-32.463	-8.513	-16.512999999999998	8.641	-33.958	-21.336	-13.23	12.787	-37.291	2.825	-27.436999999999998	-28.174	-18.289	-13.86	8.892000000000001	-6.54	-20.257	-17.592	-15.119000000000002	-6.132999999999999	-5.605	-21.259	11.674000000000001	-20.352	-12.445	-6.156000000000001	-14.030999999999999	-23.989	-14.29	-25.828000000000003	40.28	-12.922	-10.847000000000001	-18.809	-9.699	-9.157	-35.845	-10.536	-8.839	19.660999999999998	-19.133	-10.228	-20.691999999999997	10.765	-7.593	-4.599	-18.173	-18.698	-28.296	-10.549000000000001	1.91	-30.405	1.3230000000000002	-15.366	-26.154	11.185	-26.514	-28.061	-13.952	-12.107999999999999	-17.734	-25.976	-21.078000000000003	-21.281999999999996	-9.577	-5.553	-16.401	-14.475999999999999	-17.614	7.672999999999999	-20.643	-20.445	-2.98	11.56	-3.199	-0.992	-20.668000000000003	2.9389999999999996	-8.713	-11.418	5.4079999999999995	-10.89	-20.677	-20.085	-2.311	-2.209	-9.129	-14.28	-24.225	-14.522	-17.518	-0.92	-18.584	-13.774000000000001	-16.229	-12.020999999999999	-10.743	-5.12	-8.119	-3.707	-10.415	-14.127	-11.046	-22.418000000000003	-15.609000000000002	-11.614	-7.437	-18.795	-12.908	1.127	-8.131	6.155	9.714	-17.136	-6.933	-9.93	-11.047	-9.429	3.7960000000000003	-4.462	2.815
EIF2B1	-39.444	12.047	-16.429000000000002	-13.512	-2.512	-0.975	-6.772	38.422	-13.54	54.559	-19.472	-0.764	-8.232999999999999	-6.906000000000001	2.2159999999999997	3.497	-6.224	-4.526	5.542000000000001	30.596999999999998	31.46	-2.767	8.343	63.533	-14.863	-17.789	26.916999999999998	14.647	-23.491	29.023000000000003	-16.735	-3.71	-10.215	5.885	-12.981	-23.383000000000003	-38.013000000000005	8.077	21.212	11.735999999999999	4.002	8.478	-18.59	-9.69	-24.787	6.013999999999999	-3.2939999999999996	-14.724	-11.339	-14.456	14.23	-18.875	-10.492	-22.37	-11.714	-1.038	-16.055999999999997	-4.535	4.03	7.774	-31.809	-17.949	-3.97	7.909	0.727	7.733	-0.8340000000000001	2.1109999999999998	2.825	-3.25	20.748	-11.283	20.185	0.884	-3.3280000000000003	18.699	-10.595	-7.3629999999999995	-5.642	-8.158999999999999	19.205	-36.193000000000005	-3.1189999999999998	-10.725	-27.881	-29.985	13.800999999999998	-5.437	15.59	16.093	2.531	-12.499	8.877	11.433	-20.022000000000002	19.426	-26.428	-23.869	-10.994000000000002	4.961	-19.115	-6.682	18.968	-15.222000000000001	-1.26	2.423	-12.247	6.446000000000001	11.687000000000001	11.186	-12.779000000000002	-12.577	-5.102	7.017	3.502	-29.017	21.401999999999997	-12.408	-26.228	4.423	8.879	-15.077	6.11	-11.059000000000001	-4.563	4.215	15.16	13.685	-40.974	-4.828	-11.115	-2.479	1.1340000000000001	-16.784000000000002	24.451999999999998	-5.002	26.802	3.806	0.956	-0.86	-16.919	-27.281	-13.82	9.312999999999999	10.242	22.566	0.001	-3.7880000000000003	17.968	-5.292000000000001	6.834	-2.092	-30.391	5.66	2.548	-6.891	-30.368000000000002	-18.313	-36.902	-2.929	3.0410000000000004	-8.923	-32.169000000000004	-8.283	-12.262	-5.8629999999999995	15.805	36.221	10.171	2.5639999999999996	41.405	-8.976	3.076	-35.554	-2.115	-1.214	-20.743000000000002	3.333	26.910999999999998	-2.509	-5.983	2.5269999999999997	-15.306	-3.7110000000000003	6.52	-32.199	-26.238000000000003	6.692	-7.122999999999999	2.812	-5.744	14.25	0.932	-20.616999999999997	16.375999999999998	9.215	7.482	8.491	18.346	10.554	0.997	2.905	-13.982999999999999	-21.645	2.25	7.23	6.107	9.482000000000001	-21.997	11.714	3.469	-26.256	-6.547000000000001	-4.227	-21.601	-12.395	14.074000000000002	-12.41	5.442	-9.182	8.725	-2.799	5.854	10.043	-1.284	-15.574000000000002	-5.6339999999999995	4.445	-5.337000000000001	-44.528999999999996	-2.084	7.63	10.828	-0.537	19.436	-11.532	1.455	-3.8369999999999997	-3.4160000000000004	-10.904000000000002	-1.767	-20.26	12.123	3.5180000000000002	12.592	11.845	-19.846	10.288	-3.576	0.258	22.15	1.839	-6.394	-16.262	-9.158999999999999	7.263	11.18	21.625999999999998	37.681	0.40700000000000003	16.952	-4.993	5.803	-4.526	5.891	-2.299	-24.754	9.557	-6.647	33.93	3.781	5.125	15.729000000000001	8.395	-7.129	14.083	12.533	12.915	-38.266999999999996	-5.167000000000001	2.094	-8.151	13.494000000000002	-9.038	-2.099	10.539000000000001	0.012	11.350999999999999	7.888	7.7410000000000005	-5.689	0.938	-2.859	-25.141	16.976	10.367	-6.019	-8.671	11.956	-23.494	7.396	6.956	16.715999999999998	-12.85	8.792	-6.767	13.238	-3.965	-2.655	2.406	-8.673	5.982	1.607	-17.303	-2.521	11.495999999999999	12.573	7.54	7.37	0.7929999999999999	21.484	-3.3160000000000003	5.334	9.079	-10.427	10.456	11.200999999999999	-5.725	-2.8310000000000004	-5.757000000000001	-16.945999999999998	6.8629999999999995	-12.552999999999999	13.147	-3.4939999999999998	-33.531	-23.57	-3.752	-13.317	19.296	12.924000000000001	5.575	-5.861000000000001	14.776	9.398	-9.086	-0.47	-5.593	1.34	1.764	12.372	12.344000000000001	9.298	5.32	11.017000000000001	-24.019000000000002	-9.541	3.617	-2.428	7.106	-9.013	22.506999999999998	2.2880000000000003	-8.003	-9.479	4.208	6.138999999999999	10.075	2.022	19.485	-6.716	1.989	-8.97	-4.088	4.79	14.915	2.985	1.391	-13.694	-11.464	-0.94	6.428	-12.642999999999999	-6.797000000000001	4.648	-6.695	-7.586	-7.075	4.255	-4.6160000000000005	-2.301	3.5839999999999996	10.064	2.195	-6.4110000000000005	15.648	2.009	-3.576	3.181	5.021	-6.982	-1.577	21.976999999999997	-5.182	0.115	1.0959999999999999	-1.963	-1.318	-5.071000000000001	2.2969999999999997	-8.625	-0.7090000000000001	9.787	-0.605	-4.337	-2.513	10.588	-1.355	4.605	-5.244	3.0180000000000002	-8.75	10.24	-0.617	-4.954	-3.154	0.392	3.549	-3.362	-4.121	6.723	6.832999999999999	-13.343	-2.988	-0.938	2.648	-0.823	-0.024	-4.226	6.064	0.583	-2.2159999999999997	-1.317	-1.4340000000000002	-10.700999999999999	2.239
EIF2B2	145.531	114.13	144.094	41.427	59.598	36.806	91.415	162.709	117.506	101.084	62.066	22.592	45.391999999999996	26.894000000000002	56.891999999999996	56.478	59.997	50.008	41.086000000000006	50.405	50.406000000000006	72.885	35.57	107.375	31.469	106.62899999999999	93.625	59.935	80.33	70.732	77.692	36.194	64.445	63.316	30.345	27.384	85.041	47.976000000000006	35.223	58.623000000000005	19.062	68.363	54.231	46.91	102.485	58.67	26.808000000000003	40.578	66.301	56.66	65.032	44.284	35.330999999999996	71.431	72.753	23.055999999999997	90.17200000000001	63.747	63.586000000000006	32.234	43.13	55.684	38.766	67.23	28.949	25.415	17.472	48.903	54.923	30.862	37.698	37.273	45.821000000000005	41.994	25.974	23.486	61.352	36.048	44.75899999999999	21.648000000000003	33.66	76.012	39.524	85.999	31.37	26.37	59.803000000000004	69.165	66.565	68.785	41.038999999999994	26.976999999999997	29.401999999999997	39.308	53.111999999999995	59.473	39.762	34.521	27.748	15.633	38.51	49.483000000000004	39.513000000000005	45.585	22.993000000000002	50.926	76.589	30.575	54.681000000000004	28.447	31.45	35.121	51.111000000000004	57.323	25.381999999999998	98.78	34.486	74.862	75.925	32.657	59.175	30.351999999999997	41.25899999999999	22.881999999999998	65.344	16.535	68.797	89.262	44.882	60.086000000000006	59.294	10.819	34.775999999999996	107.18700000000001	12.748	21.897	139.86	31.855	15.357999999999999	41.781000000000006	34.75	44.967	37.006	42.974	23.732	45.92100000000001	38.834	42.523999999999994	68.564	76.54	33.611	40.013000000000005	68.253	15.831	12.844000000000001	42.754	40.628	31.362	67.89399999999999	28.522	14.695	93.555	31.57	27.866	55.086999999999996	76.105	20.285999999999998	46.937	37.172	23.487	50.178000000000004	31.546999999999997	50.382	75.32600000000001	46.159	23.096	33.688	16.131	66.458	49.027	33.22	54.409	62.356	66.051	25.84	86.351	117.382	33.897	63.51	56.437	45.854	17.034000000000002	21.19	91.23	116.85700000000001	33.993	6.928	11.356	33.911	49.706	28.79	24.616	42.247	44.078	65.923	51.79	26.42	22.741	45.19	29.05	10.659	50.938	35.599000000000004	4.9910000000000005	57.244	47.152	33.86	51.388000000000005	29.441	18.035	28.000999999999998	41.656000000000006	76.27	44.326	28.605	45.611000000000004	45.211999999999996	83.164	50.879	65.65	13.956	14.295	11.595999999999998	31.738000000000003	97.928	63.946000000000005	30.237	43.748000000000005	29.191999999999997	45.964	52.42	52.568000000000005	45.985	26.756999999999998	58.503	68.232	63.547	32.687	16.596	67.892	23.319000000000003	5.072	42.676	22.178	13.123	27.7	33.679	61.266999999999996	47.769	107.932	21.324	47.696000000000005	35.451	66.96	45.661	43.34	108.62	32.176	29.72	2.379	41.278	23.311999999999998	23.566999999999997	18.616	7.077999999999999	15.923	42.321000000000005	19.349	71.361	28.107	45.949	33.079	40.0	22.585	81.507	32.383	12.105	32.711999999999996	21.243000000000002	23.779	22.324	37.57	42.342	32.39	34.555	49.995	49.402	11.677999999999999	17.452	39.402	-0.033	60.53	21.272	25.514	18.792	29.874000000000002	27.243000000000002	54.574	29.43	40.258	22.8	17.913	16.004	67.91	22.773000000000003	35.05	28.816999999999997	15.388	60.68	14.62	38.056999999999995	62.948	34.804	15.253	14.800999999999998	24.578000000000003	6.85	21.414	16.453	22.002	40.288000000000004	33.586	25.516	33.255	3.33	32.836999999999996	53.873999999999995	27.56	33.0	18.529	20.178	16.956	17.038	29.342	7.626	13.5	13.265	36.124	25.392	21.497	36.667	-2.207	11.575	35.051	19.563	47.617	22.281	22.743000000000002	24.896	11.802999999999999	23.6	42.875	13.780999999999999	26.767	7.193	10.915	36.551	9.288	12.107999999999999	19.436	13.540999999999999	14.224	44.568999999999996	2.213	19.46	50.461999999999996	45.349	17.045	28.648000000000003	54.98	21.660999999999998	43.858999999999995	33.746	26.295	18.9	14.66	17.151	33.162	9.399	19.051	38.723	17.919	21.025	29.945999999999998	32.45	62.911	14.448	3.016	15.219000000000001	13.456	22.802	15.783	7.571000000000001	24.268	-1.1520000000000001	6.729	18.545	15.839	15.139000000000001	0.845	19.936	-3.6319999999999997	26.16	51.074	17.276	25.479	9.133	50.538000000000004	-10.950999999999999	14.242	4.207	16.457	8.724	4.909	9.336	1.112	13.979000000000001	8.684	57.215	4.169	3.9739999999999998	9.717	40.464	13.705	10.734000000000002	6.0089999999999995	-10.640999999999998	-0.723	22.715	6.968999999999999	19.143	20.758000000000003	-0.909	-1.8359999999999999	10.259	2.665
EIF2B3	114.323	58.943999999999996	62.865	15.228	52.418	45.997	42.373000000000005	98.083	75.723	41.784	36.273	39.533	34.184	35.414	54.669	43.849	41.463	45.79600000000001	33.485	47.641999999999996	90.37100000000001	37.173	43.278999999999996	144.46	33.313	81.82600000000001	61.495	15.182	26.997	26.070999999999998	12.564	25.028000000000002	33.381	65.268	33.299	20.89	59.111999999999995	10.709000000000001	24.488000000000003	49.343999999999994	11.952	39.89	51.343999999999994	52.713	109.07700000000001	43.188	34.406	39.797	56.287	56.417	25.967	64.166	21.238000000000003	72.596	28.054000000000002	33.464	46.968999999999994	31.771	25.701999999999998	59.711999999999996	42.12	57.115	40.836999999999996	54.818000000000005	44.785	38.899	26.601999999999997	20.317999999999998	45.81100000000001	17.041	37.139	52.166000000000004	38.128	41.213	20.065	20.7	68.902	48.43	14.648	15.523	21.374000000000002	44.708	26.54	67.866	44.395	15.902000000000001	35.303000000000004	26.199	20.811	76.195	8.533999999999999	43.056999999999995	51.598	22.131999999999998	53.328	58.61	33.992	16.281	40.27	25.894000000000002	9.95	10.008	28.791999999999998	24.295	40.894	32.467	62.223	37.29	-5.31	31.054000000000002	44.013000000000005	17.427	45.631	57.096000000000004	26.648000000000003	41.974	62.882	19.719	47.885	26.092	38.844	22.026	36.74	27.405	43.18600000000001	15.883	67.14	20.117	93.846	53.466	28.401	15.342	28.48	98.042	23.118000000000002	20.301	119.721	15.384	4.666	25.895	40.435	32.67	30.704	61.973	42.592	47.422	21.405	44.817	73.307	41.93600000000001	26.338	30.288	40.243	11.169	31.89	32.639	35.895	31.343000000000004	25.627	25.789	45.906000000000006	94.05	42.183	38.181	22.388	64.27199999999999	47.958999999999996	29.096	16.141	47.067	29.726999999999997	49.324	39.647	118.912	9.847000000000001	19.922	21.709	24.004	82.14399999999999	38.808	8.775	34.376	50.281000000000006	76.315	13.362	65.035	49.443999999999996	35.74	66.138	36.251999999999995	25.398000000000003	28.114	4.334	46.643	91.796	31.53	28.781	22.268	43.566	45.385	20.518	42.961999999999996	32.766999999999996	56.059	9.649	13.66	22.291999999999998	46.691	41.418	16.637999999999998	3.647	37.346	14.743	20.444000000000003	27.87	55.748000000000005	4.371	16.495	21.754	20.293	30.01	36.838	53.096000000000004	31.288	27.101999999999997	44.178999999999995	8.201	51.651	21.226999999999997	84.78299999999999	5.654	14.998	11.495999999999999	44.181999999999995	88.06	47.898	7.468	25.768	26.28	31.585	55.114	40.864000000000004	27.085	28.88	28.587	95.735	24.148000000000003	20.66	32.158	41.856	10.274000000000001	12.315999999999999	17.338	34.803000000000004	11.139000000000001	21.151999999999997	9.414	43.244	50.207	155.857	41.288000000000004	17.648	21.432	25.4	33.968	22.42	41.57	59.548	33.368	19.639	12.354000000000001	11.425	27.65	50.729	20.859	7.428999999999999	46.611999999999995	21.396	80.202	32.375	17.156	20.377	20.473	22.186999999999998	79.952	40.961999999999996	10.652000000000001	26.122	43.145	9.488999999999999	24.888	25.291	26.365	22.566999999999997	18.108	71.682	29.721	21.219	15.786	34.666	12.937999999999999	18.488	11.588	7.447	10.947000000000001	41.138999999999996	33.297	68.329	13.675999999999998	24.523000000000003	8.4	11.538	13.705	56.566	15.356	23.35	44.701	4.131	21.193	6.325	20.691999999999997	59.497	17.248	31.875999999999998	29.978	-0.47600000000000003	16.355	24.355	12.981	3.262	16.477999999999998	16.237000000000002	17.672	27.913	12.743	42.968	59.162	25.334	34.255	19.234	23.285999999999998	27.549	5.456	22.333000000000002	13.589	15.9	5.943	49.246	46.062	26.221999999999998	17.68	14.142000000000001	11.337	12.697000000000001	9.759	14.239	20.614	15.857000000000001	16.647000000000002	8.619	10.802999999999999	63.217	10.57	19.561	20.96	26.425	28.015	9.726	19.316	4.354	3.447	6.32	24.213	12.764000000000001	3.5980000000000003	49.838	42.751999999999995	3.5460000000000003	0.22899999999999998	41.855	14.950999999999999	49.06399999999999	29.478	4.636	8.394	16.355999999999998	9.15	24.329	13.235	19.209	33.268	18.932000000000002	19.133	5.287999999999999	1.18	38.631	17.302	9.256	10.963	8.96	11.89	19.385	15.399000000000001	2.549	17.006	6.9479999999999995	9.421	18.796	19.795	13.120999999999999	8.431000000000001	4.317	30.421	26.359	20.436	25.01	4.977	27.851999999999997	14.415	28.340999999999998	16.522000000000002	1.9880000000000002	16.602	8.342	8.776	18.788	24.034000000000002	6.398	17.177	-2.889	-1.061	8.568999999999999	35.791	18.229	7.565	15.674000000000001	12.69	11.181	17.053	4.944	4.961	14.434000000000001	7.112	10.539000000000001	8.061	6.897
EIF2B4	58.521	55.331	50.355	0.9570000000000001	39.503	23.754	40.128	32.537	33.668	72.523	33.61	12.970999999999998	4.002	22.785	81.173	50.578	32.916	28.221	23.743000000000002	9.941	42.961999999999996	29.502	19.573	61.427	20.853	36.778	53.618	30.4	29.728	16.855999999999998	38.849000000000004	7.636	12.009	38.35	16.907	20.511999999999997	46.376999999999995	23.750999999999998	18.201	33.763000000000005	19.055	34.592	23.8	23.945	75.88	29.941999999999997	8.646	18.815	44.763000000000005	21.831999999999997	48.08	26.377	11.450999999999999	67.12	26.807	22.694000000000003	23.801	45.803999999999995	13.42	26.381999999999998	33.683	25.453000000000003	17.147000000000002	30.51	15.989	29.795	7.943	11.625	20.655	19.519000000000002	19.935	26.694000000000003	54.536	16.885	18.708	18.333	56.54600000000001	31.778000000000002	26.905	9.4	50.861999999999995	33.446	24.122	34.243	23.288	32.815	26.09	26.835	22.154	30.967	22.013	23.301	38.321999999999996	29.855	30.962	31.116	17.304000000000002	18.498	46.037	12.559000000000001	26.093000000000004	15.875	6.723	24.939	14.856	11.825	45.555	25.339000000000002	29.068	5.849	6.937	17.843	20.472	25.211	10.258	26.284000000000002	20.932	38.678000000000004	63.997	6.502999999999999	25.019000000000002	16.141	50.388999999999996	18.612000000000002	14.267999999999999	16.275	44.769	44.31	24.944000000000003	25.013	40.558	32.079	20.514	72.503	2.465	13.147	73.627	17.205	21.386	21.241999999999997	14.353	21.928	26.943	38.573	-0.614	28.634	16.452	23.963	28.143	45.562	13.253	36.201	34.375	23.765	18.152	17.587	29.175	38.044000000000004	30.256999999999998	26.761999999999997	-6.768	40.108000000000004	0.5329999999999999	16.866	11.217	33.07	37.764	32.863	23.875999999999998	25.624000000000002	36.931	5.047	46.638999999999996	54.81100000000001	0.8490000000000001	17.418	27.375999999999998	25.498	74.438	23.320999999999998	11.52	8.506	42.463	49.905	7.247999999999999	21.668000000000003	63.43	24.107	50.317	28.947	13.788	25.71	13.183	74.084	35.972	12.923	21.031999999999996	21.643	2.517	25.676	10.902999999999999	26.3	36.775	22.99	38.164	8.531	12.675999999999998	12.45	15.075	9.786	16.998	35.27	24.715	21.891	30.645	25.49	19.722	25.034000000000002	15.372	9.262	6.56	6.192	32.481	20.276	12.447000000000001	18.338	17.506	39.731	9.64	35.538000000000004	3.555	15.800999999999998	3.6630000000000003	15.834000000000001	51.556000000000004	28.358	2.144	34.963	35.73	20.763	45.961000000000006	20.66	22.355999999999998	13.324000000000002	28.721999999999998	20.364	18.105	-1.7080000000000002	40.705999999999996	52.126000000000005	7.23	-2.214	24.069000000000003	23.881	13.116	12.577	14.210999999999999	36.703	22.171	75.289	15.751	22.346	16.96	44.071000000000005	24.804000000000002	-7.564	38.451	30.504	8.086	8.406	6.379	26.430999999999997	30.201	11.385	17.85	7.526	20.999000000000002	15.427999999999999	25.649	6.64	15.823	23.799	40.602	10.051	30.198	13.472000000000001	12.037	17.099	16.947	9.964	12.561	23.573	33.419000000000004	21.45	12.177999999999999	68.85	3.352	0.8109999999999999	17.869	18.584	3.508	31.612	41.153999999999996	7.95	-3.867	9.469	26.099	19.122	13.203	30.471999999999998	21.732	6.21	6.181	48.696000000000005	17.326	16.014	20.735	20.733	18.046	18.44	34.025	14.163	27.425	-4.071000000000001	10.466	9.511000000000001	14.365	11.659	20.38	9.847000000000001	23.986	26.059	9.208	29.598000000000003	2.056	30.974	31.735	12.035	5.59	6.7829999999999995	7.024	6.656000000000001	8.447000000000001	4.7989999999999995	2.6830000000000003	11.45	6.707999999999999	22.918000000000003	34.064	18.192	23.245	4.864	8.579	4.84	22.092	43.001999999999995	11.56	22.965999999999998	8.475	4.994	0.544	31.753	0.515	5.127999999999999	15.139000000000001	0.968	11.214	15.064	10.984000000000002	48.512	11.794	3.431	8.765	26.05	7.645	25.214000000000002	27.743000000000002	8.585	24.500999999999998	43.281000000000006	11.251	38.455	19.936	12.972000000000001	12.364	17.16	-1.651	5.809	0.987	-0.69	14.564	6.098	3.55	-0.295	1.879	1.046	17.847	9.971	7.1579999999999995	10.009	13.605	19.291	20.423	2.246	3.318	8.417	5.082	0.732	12.735999999999999	7.0360000000000005	12.885	10.107000000000001	13.947000000000001	26.662	10.884	24.319000000000003	3.4210000000000003	40.038000000000004	2.4019999999999997	5.919	1.9969999999999999	3.9589999999999996	9.73	4.566	19.965	8.017000000000001	5.265	9.873	31.883000000000003	13.222000000000001	1.015	5.39	26.041999999999998	10.741	5.537000000000001	2.279	3.665	6.789	12.671	9.912	7.521	5.865	3.517	8.363	4.9239999999999995	-0.43700000000000006
EIF2B5	31.549	39.773	15.974	9.482999999999999	33.571	15.292	19.323	30.057	58.29	39.931	24.32	14.829	25.448	36.415	5.1370000000000005	-0.604	50.672	32.061	21.043000000000003	20.865	30.524	15.238	15.874	69.977	13.472000000000001	44.233000000000004	44.398999999999994	19.064	3.1039999999999996	45.045	11.630999999999998	10.99	17.875999999999998	7.239	19.67	24.173000000000002	81.392	15.597999999999999	7.853	17.527	16.332	28.38	8.956	42.604	53.118	7.16	14.455	23.892	19.302	21.406	25.468000000000004	20.641	-2.099	18.077	36.775999999999996	13.372	24.624000000000002	32.986999999999995	39.779	20.958000000000002	17.282	4.36	5.507000000000001	20.726999999999997	15.584000000000001	39.031	4.187	3.8939999999999997	38.315	17.315	3.1069999999999998	5.129	16.012	14.152999999999999	10.619000000000002	6.7139999999999995	32.413000000000004	6.565	9.595	8.172	26.713	7.892	15.077	28.239	20.67	5.751	31.576999999999998	11.497	22.938000000000002	29.414	9.042	13.464	21.732	4.481	22.43	31.995	29.154	10.617	3.783	18.782	24.693	12.772	14.163	20.078	24.322	19.826	26.154	13.321	-15.115	11.255999999999998	17.134	21.087	33.471	14.696	8.274	10.988	7.0089999999999995	15.075	23.34	15.374	18.326	12.572000000000001	18.09	21.943	9.638	24.114	16.985	24.871	31.057	19.761	18.85	9.408999999999999	16.145	82.904	11.707	7.981	40.046	2.026	13.401	20.122	17.073	33.938	-9.872	17.747	16.927	33.091	0.027000000000000003	27.052	13.956	35.885999999999996	10.01	5.156000000000001	26.964000000000002	19.324	31.316	4.774	26.379	-5.479	26.761999999999997	13.587	10.15	31.614	16.029	5.2010000000000005	18.282	17.829	3.438	27.138	-0.47600000000000003	22.744	10.860999999999999	19.101	37.704	21.695	0.182	8.0	5.519	5.622999999999999	15.415	18.489	12.421	20.439	16.275	15.592	-0.408	10.270999999999999	20.373	1.11	9.95	7.684	6.417999999999999	4.9239999999999995	10.863	53.63399999999999	30.281	14.448	9.1	22.011	19.574	10.540999999999999	11.047	21.511	28.363000000000003	18.68	23.746	14.257	16.755	-0.091	20.395	-10.502	0.524	15.142999999999999	8.512	12.249	17.078	30.307	17.712	21.901999999999997	21.264	18.66	2.199	-5.013	46.946000000000005	9.869	9.455	25.084	1.436	35.137	10.652000000000001	34.109	9.847999999999999	17.384	8.011000000000001	12.474	29.413	9.472000000000001	7.428999999999999	3.091	11.850999999999999	16.109	15.630999999999998	27.303	10.599	12.235	2.4459999999999997	2.7310000000000003	3.31	0.634	0.9259999999999999	-6.317	12.856	13.439	14.555	-5.222	8.957	1.7830000000000001	19.869	19.034000000000002	6.205	19.631	17.223	14.055	-4.088	12.337	9.642999999999999	0.282	30.063000000000002	2.838	-7.166	12.599	0.764	-3.2239999999999998	26.021	3.52	22.997	0.991	11.335	10.308	21.964000000000002	0.244	18.649	11.575999999999999	25.253	12.269	33.071999999999996	22.063000000000002	-2.497	11.395999999999999	19.315	10.158	16.506	28.951	25.429000000000002	23.338	11.075	23.583000000000002	-6.769	14.285	17.593	39.166	4.379	9.215	13.04	8.69	3.458	2.207	14.026	25.985	13.492	16.926	14.735999999999999	2.799	-0.96	39.769	4.348	14.600999999999999	28.682	8.527999999999999	21.660999999999998	-1.147	20.357	2.434	1.074	8.981	2.157	-24.25	7.1979999999999995	2.27	-0.537	17.553	12.673	5.436	17.73	2.298	14.036	6.056	17.971	3.5410000000000004	1.8219999999999998	7.14	10.725999999999999	-7.175	9.742	22.057	-10.24	6.64	5.808	4.843	25.864	2.055	3.5239999999999996	15.696	4.581	10.026	12.106	0.602	0.321	17.592	4.474	5.7620000000000005	9.457	20.72	7.485	6.082000000000001	15.449000000000002	9.812000000000001	7.002000000000001	7.774	-0.784	6.362	4.487	3.637	6.016	-0.36	7.072	11.558	7.892	9.352	23.846999999999998	27.717	7.803999999999999	25.855999999999998	38.268	14.909	-1.7590000000000001	3.477	-11.365	17.317	1.587	2.65	4.965	0.114	17.71	8.65	0.85	14.012	-2.866	-0.317	11.865	-7.388999999999999	5.261	5.167000000000001	4.563	10.749	-5.317	9.496	-1.905	11.64	18.618	0.907	5.365	-5.138	18.045	14.455	24.045	17.393	7.212999999999999	16.325	-2.738	8.584	10.524000000000001	3.5260000000000002	22.396	4.402	5.722	13.136	13.46	7.124	-0.9620000000000001	14.009	2.287	7.25	10.777999999999999	9.857000000000001	13.963	9.814	9.049	-0.63	11.979000000000001	12.497	0.107	4.353	6.936	-3.3760000000000003	11.18	7.037999999999999
EIF2D	-44.738	-46.178000000000004	-31.303	-26.688000000000002	-29.471	-31.201	-25.531	-47.576	-21.168000000000003	-51.48	-34.005	-36.475	-15.144	-15.743	-27.428	-25.45	-38.531	-19.829	-29.304000000000002	-13.785	-34.775999999999996	-18.875	-26.593000000000004	-35.972	-23.244	-23.32	-31.684	-15.822000000000001	-47.292	-25.075	-40.821	-22.69	-32.187	-21.491	-19.319000000000003	-26.494	-33.756	-18.846	-12.452	-30.962	-19.872	-28.46	-18.949	-38.839	-40.213	-24.706	-2.474	-26.658	-16.573	-25.868000000000002	-18.508	-26.469	-11.185	-21.605	-17.389	-36.194	-37.915	-12.034	-15.19	-36.08	-15.06	-22.589000000000002	-16.374000000000002	-26.024	-5.774	-20.214000000000002	-12.708	-18.645	-21.016	-13.74	-16.921	-23.038	-22.324	-25.043000000000003	-24.551	-12.728	-31.649	-29.666999999999998	-18.206	-14.386	-22.901999999999997	-20.868000000000002	-19.018	-26.846	-14.089	-19.142	-18.156	-27.368000000000002	-25.201	-23.965999999999998	-15.856	-29.075	-26.813000000000002	-26.752	-31.682	-20.691	-28.340999999999998	-19.024	-18.329	-16.367	-30.983	-11.071	-24.522	-17.980999999999998	-12.465	-9.79	-16.083	-21.666	-36.269	-25.410999999999998	-24.809	-12.339	-27.4	-23.072	-11.005	-16.832	-23.774	-19.407	-25.686999999999998	-18.505	-19.289	-24.043000000000003	-23.85	-16.912	-16.485	-28.673000000000002	-28.206	-28.316	-28.569000000000003	-31.537	-23.517	-17.099	-17.883	-33.548	-13.989	-13.293	-40.894	-19.195	-15.975999999999999	-11.23	-22.011999999999997	-19.14	-17.223	-23.337	-4.8660000000000005	-18.087	-18.143	-20.788	-28.302	-29.397	-17.28	-19.095	-26.643	-17.817	-24.583000000000002	-0.442	-15.925999999999998	-30.641	-39.419000000000004	-24.631	-32.32	-30.051	-27.151	-18.941	-22.366999999999997	-30.253	-17.917	-29.763	-23.386999999999997	-21.451999999999998	-28.416999999999998	-18.039	-21.444000000000003	-48.027	-11.460999999999999	-23.66	-17.754	-24.592	-25.846	-11.105	-14.796	-11.927	-33.512	-23.355999999999998	-15.100999999999999	-17.758	-25.849	-23.698	-24.701999999999998	-29.983	-21.706	-22.730999999999998	-3.5060000000000002	-41.0	-22.031999999999996	-12.28	-15.533	-18.248	-24.921	-25.421999999999997	-11.731	-19.698	-21.99	-23.022	-20.454	-29.866	-13.877	-11.945	-26.274	-15.539000000000001	-17.667	-23.901999999999997	-15.815999999999999	-4.376	-16.222	-21.129	-21.059	-20.689	-20.930999999999997	-15.982999999999999	-16.930999999999997	-26.144000000000002	-37.778	-16.245	-23.628	-23.976999999999997	-22.989	-29.058000000000003	-20.496	-42.303000000000004	-11.83	-20.905	-9.377	-13.241	-28.766	-15.373	-20.205	-25.096	-16.035	-15.079	-20.815	-21.328000000000003	-18.738	-12.359000000000002	-24.788	-19.717	-19.077	-25.781	-23.121	-23.659000000000002	-11.077	-17.8	-7.982	-19.346	-11.359000000000002	-23.372	-19.142	-21.169	-26.215999999999998	-41.598	-13.008	-16.219	-11.592	-18.21	-23.513	-14.732000000000001	-40.836	-14.491	-17.430999999999997	-15.76	-21.006999999999998	-15.92	-27.049	-6.789	-35.089	-18.57	-30.136999999999997	-10.847999999999999	-56.725	-22.641	-16.06	-22.015	-18.355	-15.093	-30.955	-17.64	-18.234	-17.218	-21.646	-19.784000000000002	-17.851	-12.187999999999999	-16.726	-16.436	-7.806	-10.242	-25.171	-8.472000000000001	-13.694	-23.098000000000003	-20.958000000000002	-18.71	-12.44	-29.842	-16.565	-24.279	-17.219	-18.846	-17.335	-20.555	-18.004	-11.642999999999999	-11.960999999999999	-34.544000000000004	-18.679000000000002	-6.042000000000001	-26.271	-14.624	-33.758	-7.064	-18.902	-14.616	-15.905999999999999	-8.947000000000001	-17.42	-29.558000000000003	-7.047999999999999	-24.04	-13.169	-9.308	-19.215999999999998	-11.503	-15.734000000000002	-11.763	-10.323	-23.078000000000003	-22.44	-10.954	-12.512	-13.620999999999999	-16.69	-22.804000000000002	-12.012	-13.589	-15.975	-8.001	-10.378	-17.088	-22.781999999999996	-11.847000000000001	-22.849	-6.352	-12.738	-12.948	-20.563000000000002	-20.768	-13.581	-17.559	-17.660999999999998	-7.407	-13.98	-21.079	-10.942	-18.48	-13.533	-11.562999999999999	-12.185	-15.97	-6.047000000000001	-16.26	-14.029000000000002	-13.806	-17.065	-5.316	-4.493	-20.916	-25.758000000000003	-10.519	-14.786	-24.531	-8.663	-29.233	-18.81	-15.34	-12.037	-12.244000000000002	-28.756999999999998	-16.725	-3.592	-12.519	-14.911	-13.645999999999999	-7.952000000000001	-15.196	-20.338	-16.721	-15.225	-10.981	-9.208	-18.673	-11.864	-15.380999999999998	1.892	-9.97	-4.355	-15.579	-12.693	-18.275	-6.919	-10.382	-8.605	-10.914000000000001	-15.745999999999999	-32.4	-13.905	-16.672	-13.187000000000001	-7.905	-16.345	-12.989	-11.448	-15.069	-15.638	-8.581	-9.419	-2.006	-13.21	-8.249	-6.142	-11.557	-11.2	-11.253	-18.454	-6.617000000000001	-6.486000000000001	-8.766	-11.173	-7.6	-10.122	-8.288	-7.053	-8.046	-10.17	-12.821	-9.731	-16.875
EIF2S1	179.063	162.481	99.819	50.203	80.858	50.081	99.37100000000001	169.415	131.922	142.64700000000002	93.31700000000001	35.302	45.751000000000005	44.519	116.789	68.738	85.75399999999999	72.342	50.3	66.558	84.178	82.884	96.359	202.174	59.927	164.39	120.546	49.049	120.429	72.579	69.64699999999999	42.44	55.48	60.823	68.44	61.506	131.149	43.141999999999996	60.312	115.045	69.821	55.574	107.28200000000001	81.948	191.04	106.06299999999999	35.871	47.428000000000004	132.98	74.804	56.381	96.37299999999999	36.518	80.986	58.22	93.98100000000001	77.025	75.71600000000001	52.32	71.917	56.31100000000001	80.778	49.519	83.04899999999999	43.663999999999994	57.714	53.04	40.446999999999996	99.215	48.8	54.4	71.126	83.853	81.025	35.747	50.101000000000006	79.788	76.202	68.27199999999999	32.672	57.18	113.698	31.77	151.14600000000002	47.143	69.639	107.71799999999999	89.89399999999999	60.415	55.792	50.53	60.544	67.095	49.01	93.11200000000001	163.655	97.521	42.876999999999995	63.82899999999999	23.528000000000002	1.416	47.075	41.39	61.343999999999994	39.262	50.65	68.13	41.772	119.361	41.878	51.217	63.628	57.678999999999995	67.962	50.016999999999996	77.367	50.015	53.748999999999995	126.663	37.93	56.83	50.211000000000006	56.575	57.158	76.116	65.11399999999999	90.35600000000001	71.79	89.79299999999999	90.76700000000001	85.742	36.158	41.461000000000006	137.616	36.404	27.929000000000002	157.333	61.272	14.790999999999999	45.881	44.869	59.236000000000004	54.251999999999995	92.01	42.073	65.418	66.641	78.747	69.578	84.17299999999999	51.576	76.861	89.031	42.207	49.831	43.803000000000004	56.06	67.352	71.543	39.608000000000004	39.925	97.617	34.876999999999995	35.888000000000005	46.638999999999996	94.65	86.38600000000001	80.467	53.525	71.25	118.12899999999999	75.339	86.22399999999999	130.702	41.424	36.664	73.89399999999999	43.483000000000004	106.617	65.814	43.809	29.969	85.50200000000001	116.62700000000001	42.272	107.913	176.93200000000002	43.001999999999995	93.916	75.169	48.728	42.763000000000005	31.848000000000003	152.59799999999998	122.08	42.224	65.653	29.996	84.053	69.188	31.730999999999998	45.018	62.6	95.535	75.319	63.872	38.509	53.148999999999994	70.635	37.064	47.407	72.054	32.729	33.115	84.81299999999999	85.84	34.512	83.90100000000001	53.18	30.160999999999998	47.313	65.72800000000001	140.52	54.646	52.273999999999994	68.314	38.936	92.507	58.153	140.145	32.656	33.558	20.484	43.482	139.546	107.698	26.281999999999996	43.119	34.931999999999995	53.33	106.095	81.16199999999999	44.943000000000005	38.799	88.383	134.422	76.675	41.281000000000006	51.056000000000004	78.303	30.054000000000002	29.13	60.022	50.351000000000006	9.54	35.55	25.88	82.26799999999999	85.581	157.236	45.608000000000004	51.988	41.25	59.244	69.084	77.355	118.929	44.099	57.35	31.039	33.895	45.286	81.601	58.46	44.086999999999996	25.539	107.435	13.675999999999998	122.48	45.748999999999995	43.577	67.65899999999999	110.01700000000001	36.609	104.551	61.875	21.028000000000002	52.111000000000004	47.604	42.504	38.097	47.714	53.385	55.765	41.746	61.81399999999999	42.891000000000005	26.505	33.948	74.795	41.295	55.391999999999996	45.74100000000001	60.32899999999999	13.819	86.831	58.898999999999994	105.53399999999999	30.541	64.415	38.83	29.808000000000003	22.314	155.058	62.913000000000004	50.498000000000005	105.988	25.71	97.514	11.950999999999999	44.961000000000006	49.603	36.25	21.173000000000002	29.95	44.678999999999995	32.649	29.33	25.509	25.223000000000003	61.381	34.745	57.854	18.618	11.827	74.66	97.325	30.794	55.336999999999996	23.381999999999998	18.927	38.87	34.318000000000005	39.438	30.011	28.627	27.53	71.65899999999999	47.659	19.714000000000002	57.582	11.434000000000001	24.877	26.104	61.243	98.811	28.456	34.948	26.465	20.261	30.256999999999998	63.684	16.777	35.925	32.21	45.05	50.32899999999999	15.419	39.818000000000005	26.414	20.468	27.256999999999998	48.928999999999995	30.469	22.180999999999997	65.89	80.73100000000001	17.059	34.063	110.485	38.223	91.84	63.964	35.409	20.375	31.011	53.536	39.161	16.903	18.316	46.67	15.800999999999998	32.771	38.126	38.18	37.068000000000005	51.989	13.909	26.236	39.302	24.237	46.246	18.009	22.524	21.993000000000002	10.934000000000001	20.335	30.141	47.853	18.982	21.814	25.898000000000003	31.113000000000003	60.891000000000005	14.440999999999999	37.887	14.213	51.049	26.973000000000003	51.383	15.255999999999998	40.179	12.43	16.607	37.119	15.777000000000001	33.074	29.088	64.139	15.953	25.414	15.492	58.98	35.109	18.149	18.604	14.296	25.784000000000002	33.064	13.22	11.319	23.869	10.802	27.524	30.721	17.97
EIF2S2	-11.68	-43.016999999999996	1.023	26.528000000000002	32.491	-0.79	16.142	20.639	4.871	-0.353	26.401	-0.47200000000000003	14.512	11.644	-6.678999999999999	14.689	-16.465	-28.451	-1.315	-1.4040000000000001	54.466	-5.104	14.773	27.858	-2.9189999999999996	31.787	46.068000000000005	-15.622	58.475	9.993	20.41	30.767	-8.59	2.468	10.710999999999999	34.141	14.389000000000001	20.151	7.865	12.687000000000001	33.852	14.755	-22.219	33.635	31.073	-0.725	18.154	14.839	18.909000000000002	-22.559	31.168000000000003	2.431	18.11	-3.4619999999999997	0.644	31.351999999999997	-2.36	15.772	-14.876	20.094	2.443	18.159000000000002	12.622	-15.988	13.151	40.01	6.931	6.441	43.607	11.475999999999999	24.033	6.742000000000001	28.88	25.836	2.6010000000000004	12.815999999999999	19.335	-1.891	-15.337	15.24	36.2	9.783	2.001	7.905	-1.636	15.915	8.382	11.597000000000001	0.856	4.247	10.061	4.998	14.095999999999998	20.587	15.534	52.724	0.13699999999999998	7.2379999999999995	29.654	-5.172999999999999	30.607	8.91	19.77	34.716	5.647	23.515	35.478	7.529	44.261	6.428999999999999	28.919	25.611	16.139	25.315	3.3080000000000003	10.085	5.685	29.165	-6.2860000000000005	11.372	10.618	-6.689	19.699	22.226999999999997	17.935	18.532	2.081	6.82	21.138	13.964	8.359	27.658	9.844	-5.353	21.471999999999998	6.135	10.649000000000001	17.698	4.8580000000000005	13.28	6.5889999999999995	32.187	-3.338	-1.2930000000000001	23.259	22.025	-5.5489999999999995	7.22	-1.087	52.488	31.393	15.796	8.911	12.009	7.187	11.602	13.24	5.606	13.5	14.238	22.316999999999997	7.5889999999999995	17.663	-1.126	8.408999999999999	1.013	22.764	-1.3019999999999998	8.613	29.609	39.249	13.254000000000001	20.724	33.282	19.808	12.800999999999998	13.383	17.559	30.7	17.705	10.615	7.755	24.348000000000003	31.434	2.108	10.309000000000001	-0.75	5.797999999999999	23.006999999999998	-2.191	3.6510000000000002	1.185	3.992	61.863	52.73	4.482	47.827	2.0380000000000003	25.19	-0.652	-0.128	22.816999999999997	14.312999999999999	18.365	4.093	9.248	26.465999999999998	17.137999999999998	29.428	14.16	27.708000000000002	3.175	-1.367	4.436	2.827	24.85	10.149	-8.201	21.026999999999997	16.497	22.553	30.426	40.266	19.027	9.449	-3.1	3.3760000000000003	10.218	4.706	22.824	14.163	19.665	4.79	22.294	9.806000000000001	10.425999999999998	-0.049	4.503	21.438000000000002	-4.817	-15.442	24.773000000000003	13.867	8.84	21.239	21.811	20.607	0.46299999999999997	8.2	24.398000000000003	13.412	19.404	4.035	23.503	12.769	11.408	13.552	15.71	43.713	63.994	24.351999999999997	11.405	9.597999999999999	19.198	-1.9080000000000001	3.529	19.928	4.08	6.845	32.326	14.699000000000002	46.7	3.522	37.083	13.765999999999998	18.212	49.196000000000005	18.215999999999998	74.569	18.534000000000002	5.978	18.143	23.134	-4.167	12.832	38.211999999999996	18.498	15.699000000000002	24.458000000000002	-13.421	9.712	23.973000000000003	10.615	12.843	10.950999999999999	25.616999999999997	3.133	6.017	2.1430000000000002	39.001999999999995	11.984000000000002	20.851	47.253	17.264	9.95	7.367000000000001	33.745	28.035	-5.569	0.371	14.818	16.266	14.762	3.747	19.532	-0.7829999999999999	19.195999999999998	21.664	9.443	20.6	15.876	17.589000000000002	1.024	8.705	21.295	16.509	15.037	8.458	0.6579999999999999	7.7620000000000005	40.571	18.96	3.7230000000000003	23.524	6.393	-5.147	58.57899999999999	16.546	-1.3119999999999998	5.822	16.218	11.052	3.09	-16.897000000000002	4.492	3.531	0.414	20.801	18.02	7.897	-14.974	16.111	0.701	0.209	37.208	-2.614	-0.547	28.362	6.684	6.531000000000001	14.619000000000002	17.88	2.4859999999999998	24.807	8.068999999999999	17.605	-9.275	16.199	7.3839999999999995	4.088	10.554	16.715999999999998	28.16	16.563	-6.31	-10.757	4.072	13.429	-2.001	30.58	2.6260000000000003	42.762	33.799	4.42	8.149	21.686999999999998	17.741	22.678	5.019	8.189	37.052	7.874	23.166	7.462999999999999	15.751	18.025	30.186999999999998	4.857	11.463	9.235	15.145999999999999	12.895	13.315	7.199	12.087	-6.394	11.202	21.343000000000004	17.999000000000002	24.195999999999998	8.712	10.805	-2.122	23.768	27.822	-3.373	22.943	-13.372	6.77	14.487	6.172000000000001	22.081999999999997	25.145	8.14	10.482999999999999	29.353	-5.4270000000000005	10.17	1.617	5.457999999999999	10.634	-11.702	35.986	7.492000000000001	10.008	13.58	19.243	12.197000000000001	21.059	16.373	5.5329999999999995	-4.525	11.907	6.733	5.465	2.239
EIF3A	195.88099999999997	138.477	96.38600000000001	23.151	65.273	57.567	43.563	136.412	52.31399999999999	129.78799999999998	56.94	77.509	35.368	22.355	62.706	78.205	80.697	42.905	60.463	64.176	41.077	37.992	58.924	119.29799999999999	30.592	127.49600000000001	96.262	41.172	82.536	80.617	72.30199999999999	37.148	77.852	83.465	43.478	47.864	139.89	62.067	39.718	89.07700000000001	25.506999999999998	32.936	74.833	65.6	104.338	95.102	25.081	43.176	74.145	55.048	66.994	81.638	35.645	46.29600000000001	36.167	87.294	55.836999999999996	78.432	52.406000000000006	47.126999999999995	65.207	40.646	42.411	104.40700000000001	26.405	55.18600000000001	39.755	43.026	78.307	30.771	37.819	28.554000000000002	62.831	22.154	36.949	25.863000000000003	58.81	77.594	47.566	35.101	69.908	55.92100000000001	53.393	102.25	58.87	49.36600000000001	86.829	66.721	53.68	66.202	45.692	25.096999999999998	53.465	37.169000000000004	70.381	136.52	73.227	45.528	41.81399999999999	18.892	27.613000000000003	30.796999999999997	30.189	46.146	42.449	45.562	77.45	37.889	15.385	33.434	31.232	49.678999999999995	51.566	47.316	30.004	98.524	58.57899999999999	44.475	72.883	18.869	65.05199999999999	39.563	53.989	52.669	57.04600000000001	64.617	59.233000000000004	58.062	87.801	70.936	62.966	2.457	32.689	122.76899999999999	29.454	23.596	134.515	64.64	30.796999999999997	44.144	40.475	42.026	38.698	59.76	48.992	50.387	52.477	86.92299999999999	81.27	60.559	47.565	46.001000000000005	83.059	34.705999999999996	35.873000000000005	17.292	46.786	59.137	63.581	36.802	47.677	103.324	40.446999999999996	37.236999999999995	46.826	95.542	63.93899999999999	59.63399999999999	65.664	56.023	106.15700000000001	56.729	62.131	118.949	31.331	28.468000000000004	44.678000000000004	45.106	88.234	36.701	55.766999999999996	39.431	48.3	65.8	34.32	59.441	148.811	37.71	88.429	69.445	42.876000000000005	32.336999999999996	26.076	118.191	66.858	27.316	49.478	31.511999999999997	41.483000000000004	66.559	26.342	36.098	41.62	55.457	66.068	39.977	36.573	67.078	56.728	18.28	39.531	55.972	29.252	20.787	42.781000000000006	71.042	29.05	60.522	54.215	32.063	37.358000000000004	51.247	103.25200000000001	31.478	35.172	38.291	43.531000000000006	61.43899999999999	60.292	117.35799999999999	34.829	35.080999999999996	17.539	44.474	93.995	82.65	28.487	43.74100000000001	34.116	57.817	100.81700000000001	54.668	37.926	27.261	31.551	93.03299999999999	52.695	16.597	67.89399999999999	68.127	24.741	19.936	49.915	40.838	18.014	28.041	23.913	82.64	74.515	113.801	24.706999999999997	38.336999999999996	30.982	77.895	48.821999999999996	46.313	76.355	42.101000000000006	41.371	29.072	17.992	27.802	66.561	57.243	40.813	35.513000000000005	104.616	18.796	105.262	28.1	49.388999999999996	69.782	74.888	19.999000000000002	91.743	47.005	15.435	25.497	45.961999999999996	56.157	28.898000000000003	41.122	35.181	47.081	30.346	47.33	52.496	18.809	25.156999999999996	59.601000000000006	10.261	59.363	45.79	40.226	10.552	68.075	65.541	43.653	20.219	57.34	29.627	10.925	20.065	108.044	46.056999999999995	32.122	45.178000000000004	6.14	80.133	8.407	39.093	63.553000000000004	43.762	17.785	33.018	57.545	25.769000000000002	27.772	19.715999999999998	19.877	58.085	40.246	56.661	33.548	17.262999999999998	52.736999999999995	60.508	28.228	31.607	13.089	16.406	24.171999999999997	24.524	23.25	17.232	21.052	22.631	43.49	60.867	17.582	50.788999999999994	11.049000000000001	26.086	41.415	61.71	60.968	30.148000000000003	29.769000000000002	25.458000000000002	17.308	22.655	66.188	19.256	29.47	28.524	19.902	30.35	38.305	16.599	23.401999999999997	31.628	22.723000000000003	39.742	25.166	11.427	73.585	44.568000000000005	14.115	29.261999999999997	90.316	18.99	34.174	72.72	34.69	28.929000000000002	22.546	32.805	45.841	13.597999999999999	20.68	36.975	7.605	41.941	16.368	33.92	49.696000000000005	44.303000000000004	11.62	13.452	36.804	30.158	28.366	23.208000000000002	12.401	8.476	6.487	10.651	30.808000000000003	26.299	14.27	25.069000000000003	7.836	5.728	38.286	21.139	18.528	15.677999999999999	14.735999999999999	14.147	19.014	15.618	17.833	15.882	16.387	24.677	20.239	21.413	16.35	41.245	27.164	19.957	13.884	42.908	26.443	12.175	12.106	12.414000000000001	26.964000000000002	36.051	26.408	12.533	15.145999999999999	9.885	17.781	8.382	13.243
EIF3B	69.33	94.559	43.778	22.495	16.164	67.673	54.31	30.243000000000002	49.138000000000005	39.147	32.196	37.855	13.87	23.462	72.82	34.861999999999995	50.953	28.699	17.09	40.458	27.979	51.402	55.196999999999996	96.61399999999999	45.74	99.197	73.987	79.57300000000001	39.975	34.463	26.241999999999997	31.906999999999996	39.135	55.12	35.803000000000004	38.628	87.75	24.131999999999998	27.559	74.027	19.985	21.119	66.74	84.99600000000001	97.87799999999999	82.25299999999999	39.44	24.171999999999997	56.94	55.9	32.139	67.63	25.61	32.516	42.681000000000004	39.497	58.935	33.149	22.48	13.696	22.651	42.65	36.101	61.68	30.395	41.918	10.869000000000002	24.479	42.361999999999995	30.142	45.086999999999996	37.208	70.23	38.552	30.074	29.432	38.321	53.225	36.991	31.182	15.739	54.576	21.061	48.659	40.241	86.43799999999999	60.483000000000004	32.449	57.273999999999994	14.645	18.825	43.422	12.662	12.825999999999999	72.512	43.882	60.283	24.215	20.885	21.136999999999997	29.070999999999998	17.472	7.955	82.18	20.730999999999998	10.915	70.612	56.578	39.536	16.804000000000002	18.635	35.476	27.086	45.555	28.36	49.115	59.497	41.75	49.778	17.541	71.808	43.831	53.666000000000004	35.775999999999996	29.94	46.858999999999995	83.806	37.733000000000004	48.512	91.902	72.465	24.820999999999998	15.738	47.062	23.503	21.288	53.565	57.71	29.037	33.166	18.488	28.379	27.805999999999997	67.27	25.158	39.123000000000005	34.496	40.54	68.877	33.078	58.226000000000006	53.303999999999995	62.919	38.479	9.897	7.934	27.988000000000003	72.947	64.732	38.125	34.826	34.976	28.346999999999998	46.369	32.95	32.165	64.171	43.273999999999994	31.505	41.17100000000001	112.177	29.658	44.073	76.57600000000001	18.225	41.299	61.051	26.069000000000003	72.512	39.361999999999995	27.677	36.103	50.025	77.892	44.903999999999996	67.087	86.334	6.806	63.913000000000004	65.83800000000001	48.575	31.862	25.076999999999998	121.397	46.365	34.753	29.090999999999998	50.588	16.765	50.815	24.726999999999997	30.43	34.34	33.952	38.396	24.119	19.069000000000003	42.288999999999994	35.736999999999995	14.228	25.276	23.805999999999997	19.549	26.775	44.231	14.922	19.772000000000002	38.617	47.356	27.83	24.872	101.465	63.966	47.33	32.209	51.714	39.953	27.741	40.626999999999995	44.898	14.978	31.854	9.052999999999999	27.399	76.737	56.782	23.561	52.751000000000005	22.345	53.64	92.561	43.294	22.9	32.446	42.299	57.653	67.76100000000001	31.506	46.372	47.562	34.481	25.12	17.595	26.248	19.865	33.137	31.84	8.512	62.302	86.35	34.46	28.912	47.028	27.761	27.934	33.285	21.913	29.252	44.7	47.278999999999996	35.515	9.334	71.453	34.214	23.736	11.107999999999999	39.014	15.912	65.462	26.62	27.34	40.399	80.329	20.564	40.885999999999996	38.968	37.716	43.923	30.19	41.465	11.14	15.008	26.265	37.371	24.871	28.544	61.702	33.014	31.726999999999997	24.660999999999998	6.171	49.346000000000004	32.903	32.325	9.394	79.309	32.95	43.65	40.376999999999995	40.425	39.67	22.269000000000002	18.858	67.113	31.18	14.975999999999999	64.435	10.18	99.92399999999999	23.283	12.501	31.494	62.354	5.227	48.231	54.17100000000001	38.842	29.726	14.383	6.8260000000000005	25.448	11.357999999999999	32.748000000000005	29.426	14.472999999999999	33.794000000000004	29.180999999999997	11.806	67.243	24.799	9.48	29.164	27.688000000000002	26.331	19.883	6.153	17.641	46.51	27.133000000000003	26.147	32.044000000000004	27.2	28.881	27.623	35.323	50.181999999999995	14.06	19.934	32.815	13.77	21.436999999999998	23.179000000000002	7.507999999999999	45.897	16.919	16.012999999999998	22.195999999999998	5.888	37.172	11.69	25.266	15.493	18.410999999999998	31.016	12.167	41.611000000000004	18.922	12.177	36.698	26.421	23.480999999999998	26.427	42.753	21.423000000000002	27.451	41.63	26.129	18.655	17.005	8.007	33.819	14.52	13.045	21.919	21.826	20.146	8.663	12.395999999999999	19.714000000000002	23.669	16.712	17.123	9.126	11.319	15.003	20.99	8.107000000000001	19.471	29.572	18.551	9.154	18.881	19.163	23.629	14.41	25.305	8.932	21.068	-5.896	24.463	20.983	14.625	9.377	24.467	21.183000000000003	26.04	34.675	20.488000000000003	75.86	18.297	21.604	17.812	17.725	32.263000000000005	12.307	17.302	14.09	13.889000000000001	23.204	9.752	14.767000000000001	25.96	12.607000000000001	17.975	10.071	14.139000000000001
EIF3CL	81.395	38.667	10.352	13.377	20.503	19.83	36.319	39.883	36.835	22.864	13.109000000000002	12.682	13.857000000000001	1.7690000000000001	6.604	9.946	27.349	7.952999999999999	6.742000000000001	8.2	26.689	19.087	12.578	56.956	8.016	49.297	24.266	13.953	14.52	12.293	9.887	9.834	7.233	15.892000000000001	15.362	9.088	15.784	12.401	19.355999999999998	38.662	15.857000000000001	13.489	30.761	15.868	17.511	25.95	5.192	11.078	20.02	36.873000000000005	17.719	19.837	9.014	21.726	14.202	19.465	9.015	19.749000000000002	18.194000000000003	-2.002	13.475999999999999	17.7	22.933000000000003	35.751999999999995	6.776	5.965	1.871	22.849	22.42	11.189	11.475	13.068	2.1959999999999997	13.639000000000001	3.359	5.922000000000001	6.577000000000001	11.208	13.237	10.216000000000001	26.285999999999998	27.489	14.106	33.477	19.335	11.083	7.772	17.851	6.566	27.462	19.878	11.729000000000001	9.849	8.116	16.784000000000002	15.561	13.739	8.064	13.402000000000001	5.337999999999999	10.419	10.502	3.105	32.63	17.837	12.177	15.857999999999999	2.22	6.712999999999999	8.543	3.125	5.943	3.905	16.891	10.884	19.31	6.057	9.397	29.396	6.192	6.053999999999999	4.835	11.515	16.845	9.504	16.155	11.220999999999998	12.533	24.375	14.948	11.953	16.087	1.23	34.6	9.975	6.403	50.622	8.397	6.443	1.26	12.538	12.856	2.281	17.111	13.790999999999999	18.1	3.641	4.141	17.192999999999998	25.401999999999997	7.2170000000000005	5.466	22.261999999999997	6.347	3.821	3.8960000000000004	17.594	11.015	11.824000000000002	8.533	-3.688	30.061999999999998	5.104	2.34	6.561	15.65	6.686	17.295	5.939	7.01	31.448	12.887	13.702	31.368000000000002	10.365	19.317999999999998	13.512	6.861000000000001	6.607	8.423	10.532	15.651	6.525	32.723	11.696	18.019000000000002	53.082	-3.6639999999999997	13.57	16.713	6.02	5.066	3.272	19.429000000000002	16.918	0.45399999999999996	9.981	5.8870000000000005	28.995	16.831	5.691	9.61	18.005	8.741	13.859000000000002	8.875	1.828	9.672	14.922	1.52	4.556	19.458	13.635	13.116	2.654	19.352	5.003	12.212	23.807	0.099	4.795	18.486	21.61	3.784	8.347000000000001	12.799000000000001	19.253	25.932	19.826	38.935	2.07	4.7989999999999995	7.541	13.450999999999999	17.614	14.026	7.513999999999999	6.316	6.397	12.845	24.329	15.050999999999998	9.03	4.862	22.174	25.658	12.304	2.957	3.5469999999999997	5.086	-0.42700000000000005	4.763	15.788	7.854	7.692	-5.1080000000000005	3.0660000000000003	11.835999999999999	16.471	27.226	14.343	13.806	3.577	12.017999999999999	13.422	5.215	33.549	8.738999999999999	6.285	9.843	6.4270000000000005	14.925	8.635	4.132	2.725	9.611	23.583000000000002	7.254	21.29	9.334	16.442	3.66	11.071	2.057	29.421999999999997	2.424	7.619	12.914000000000001	8.326	19.765	7.193	9.744	2.6260000000000003	17.738	13.793	5.5329999999999995	3.3480000000000003	11.477	8.783	8.29	0.075	14.825	19.271	16.843	9.291	13.105	11.495	27.228	2.459	6.97	8.191	2.092	5.877000000000001	31.115	4.958	3.239	19.152	4.197	9.689	1.258	7.8420000000000005	16.922	7.877999999999999	6.645	1.089	20.613000000000003	5.615	10.864	-0.469	3.542	16.558	1.304	5.266	6.303	2.539	28.284000000000002	19.323	0.48200000000000004	5.027	0.5760000000000001	0.257	4.431	-5.065	7.902	1.8	4.841	7.779	5.473	10.945	1.4269999999999998	14.875	1.228	-0.512	3.418	16.430999999999997	16.462	3.278	8.026	4.885	2.524	8.589	1.218	4.967	5.915	0.6920000000000001	12.437000000000001	-4.9	5.362	0.499	7.74	-2.384	3.9560000000000004	3.452	1.392	3.2710000000000004	16.043	8.497	0.085	-1.0270000000000001	27.451	1.075	17.627	5.7410000000000005	15.863	4.396	1.24	-6.99	4.607	3.2319999999999998	7.422999999999999	12.3	-1.166	6.042000000000001	-0.868	9.522	7.665	5.83	-0.122	0.276	3.0780000000000003	10.134	7.069	1.7109999999999999	0.22399999999999998	0.882	1.146	6.359	8.837	2.011	8.8	3.155	3.69	2.5989999999999998	8.684	0.748	0.541	6.731	1.393	3.135	4.458	-0.419	6.2170000000000005	3.326	-1.0490000000000002	1.4680000000000002	1.4480000000000002	1.5	3.1289999999999996	13.069	0.62	0.392	7.5760000000000005	3.4930000000000003	2.145	-0.624	1.8880000000000001	2.1630000000000003	4.6739999999999995	-3.055	6.284	4.1419999999999995	0.852	-2.073	5.309	4.285	2.557
EIF3D	82.59200000000001	114.822	78.858	26.929000000000002	25.241999999999997	34.736999999999995	44.31	68.169	32.23	50.903999999999996	28.155	41.223	39.277	17.397000000000002	54.133	53.876000000000005	62.955	46.726000000000006	28.679000000000002	19.107	32.185	14.034	42.065	13.845999999999998	26.232	62.13399999999999	69.943	20.851999999999997	61.247	48.99100000000001	20.24	47.638999999999996	46.13399999999999	47.745	24.25	56.648	54.393	25.656	25.555999999999997	51.004	41.853	29.294	36.869	35.052	80.993	68.783	14.915999999999999	44.92100000000001	41.68600000000001	24.773000000000003	39.175	65.581	32.053000000000004	20.504	38.806	73.983	40.811	36.402	36.967	39.548	35.885	36.754	38.552	67.378	29.182	2.17	22.664	34.926	66.732	19.148	26.131999999999998	18.176	50.537	26.319000000000003	5.69	18.894000000000002	46.395	41.652	41.816	22.892	66.242	41.108000000000004	20.588	39.672	40.231	25.874000000000002	18.665	56.295	75.423	48.778999999999996	43.79600000000001	19.861	12.902999999999999	15.669	45.718	50.004	50.137	38.181	28.426	18.410999999999998	25.433000000000003	29.967	31.655	67.105	9.525	18.851	30.639	13.175	39.898	15.414000000000001	11.43	37.001	41.632	39.518	11.892000000000001	29.831999999999997	38.001	31.511	72.911	14.558	26.348000000000003	32.073	30.250999999999998	26.307	49.022	15.71	39.496	58.255	87.51700000000001	30.772	24.346999999999998	-0.579	35.258	42.858999999999995	15.003	14.947000000000001	130.908	18.515	9.501	31.918000000000003	34.927	35.357	6.834	19.907	28.883000000000003	43.707	28.831999999999997	30.185	36.596	34.562	26.151	54.355	55.532	41.283	15.747	8.668	18.545	51.303999999999995	65.513	27.486	38.573	48.3	33.481	18.333	34.785	63.515	37.273	43.542	35.122	15.71	42.881	18.340999999999998	23.403000000000002	92.73	20.108	29.410999999999998	19.424	21.839000000000002	28.656	37.946999999999996	24.182	23.676	25.47	37.501	35.02	57.239	73.786	40.847	57.231	32.827	28.592	33.624	9.397	81.118	66.882	30.524	35.702	9.337	32.091	18.073	15.923	18.239	45.695	49.684	78.241	8.96	21.098000000000003	52.673	31.916	11.994000000000002	37.052	31.191	13.4	8.257	27.609	38.059	22.872	29.436999999999998	32.243	18.238	41.193999999999996	37.293	62.61600000000001	25.811	39.421	44.02	29.430999999999997	38.309	43.998000000000005	99.236	12.415	24.936	10.687000000000001	17.752	44.448	50.01	26.619	45.946000000000005	30.074	15.319	50.818999999999996	38.184	29.916999999999998	15.56	28.213	35.836	57.29600000000001	33.092	40.152	29.094	35.024	5.28	44.898	34.361	13.203	26.151999999999997	19.910999999999998	85.648	53.148999999999994	90.639	11.936	14.783	16.548	37.885999999999996	39.234	26.615	63.437	17.244	24.936999999999998	3.569	21.333000000000002	21.71	53.604	38.645	40.435	28.531999999999996	16.402	18.391	86.823	25.858	21.958000000000002	31.018	33.983000000000004	13.172	32.775999999999996	32.23	11.624	17.052	33.361	18.901	12.53	29.686	9.263	64.49	54.688	31.718000000000004	40.232	7.345	25.28	28.712	10.629000000000001	31.872	26.153000000000002	35.235	3.563	70.819	25.801	45.608999999999995	33.260999999999996	37.464	49.563	17.881	20.152	78.967	25.011999999999997	25.676	16.31	20.162	50.784	16.928	16.134	38.336999999999996	17.456	17.632	32.406	53.831	15.959000000000001	32.496	13.997	13.917	20.062	35.694	38.244	26.421	18.145	31.061	46.042	14.024000000000001	39.854	18.018	32.455	25.098000000000003	12.065999999999999	13.177999999999999	11.161	13.831	8.628	34.137	25.266	6.854	39.446	17.257	22.363000000000003	28.230999999999998	45.318999999999996	45.876000000000005	22.316999999999997	34.137	11.793	9.564	21.054000000000002	12.565999999999999	7.162999999999999	26.259	31.221999999999998	8.229	24.398000000000003	11.943	16.157	16.234	11.758	9.869	9.618	16.31	5.26	52.126000000000005	30.006999999999998	11.300999999999998	13.008	66.17399999999999	18.132	40.774	37.303000000000004	18.23	22.58	8.762	55.086999999999996	45.549	10.715	17.189	23.868000000000002	10.902000000000001	31.434	15.75	34.332	15.754000000000001	30.92	14.929	22.326999999999998	26.285	18.38	24.131999999999998	24.574	7.38	19.531	10.077	4.342	19.1	10.550999999999998	18.456	9.812000000000001	14.905999999999999	13.529000000000002	54.465	16.45	8.49	7.961	7.382000000000001	22.07	0.033	13.38	20.968000000000004	14.012	6.186	20.308	4.04	9.575	15.285	17.846	0.139	8.215	17.699	40.294000000000004	12.784	7.755	11.421	2.97	16.23	16.598	8.545	11.599	21.212	9.531	9.329	9.41	4.383
