## Supplementary Tables for "Biases and Blind-Spots in Genome-Wide CRISPR Knockout Screens": Supplementary_Table1.txt (part 22 of 83)

	JIMT1_BREAST	MIAPACA2_PANCREAS	U937_HAEMATOPOIETIC_AND_LYMPHOID_TISSUE	EOL1_HAEMATOPOIETIC_AND_LYMPHOID_TISSUE	OACM51_OESOPHAGUS	DLD1_LARGE_INTESTINE	NCIH1048_LUNG	HCC1806_BREAST	HUH1_LIVER	PC14_LUNG	KELLY_AUTONOMIC_GANGLIA	SNU8_OVARY	GCIY_STOMACH	NCIH1339_LUNG	JMSU1_URINARY_TRACT	KYSE180_OESOPHAGUS	OVCAR8_OVARY	NCIH2286_LUNG	NCIH1703_LUNG	SLR20_KIDNEY	OVK18_OVARY	F36P_HAEMATOPOIETIC_AND_LYMPHOID_TISSUE	RKO_LARGE_INTESTINE	PANC0403_PANCREAS	NUGC3_STOMACH	CHLA06ATRT_SOFT_TISSUE	OVISE_OVARY	IGR1_SKIN	ABC1_LUNG	ESO26_OESOPHAGUS	HCC827_LUNG	JMURTK2_SOFT_TISSUE	KARPAS299_HAEMATOPOIETIC_AND_LYMPHOID_TISSUE	KYSE70_OESOPHAGUS	REH_HAEMATOPOIETIC_AND_LYMPHOID_TISSUE	HUPT3_PANCREAS	ES2_OVARY	HEC50B_ENDOMETRIUM	639V_URINARY_TRACT	HCC461_LUNG	MOLM13_HAEMATOPOIETIC_AND_LYMPHOID_TISSUE	SF295_CENTRAL_NERVOUS_SYSTEM	HMC18_BREAST	KP4_PANCREAS	NCIH2023_LUNG	LN464_CENTRAL_NERVOUS_SYSTEM	JHH7_LIVER	COV434_OVARY	A2058_SKIN	PF382_HAEMATOPOIETIC_AND_LYMPHOID_TISSUE	SUPM2_HAEMATOPOIETIC_AND_LYMPHOID_TISSUE	RH4_SOFT_TISSUE	OCIAML2_HAEMATOPOIETIC_AND_LYMPHOID_TISSUE	COGE352_BONE	GB1_CENTRAL_NERVOUS_SYSTEM	TCCPAN2_PANCREAS	P31FUJ_HAEMATOPOIETIC_AND_LYMPHOID_TISSUE	KYSE450_OESOPHAGUS	PACADD165_PANCREAS	NCIH322_LUNG	KYSE140_OESOPHAGUS	U251MG_CENTRAL_NERVOUS_SYSTEM	A2780_OVARY	SF172_CENTRAL_NERVOUS_SYSTEM	L363_HAEMATOPOIETIC_AND_LYMPHOID_TISSUE	NCIH1437_LUNG	SNU1041_UPPER_AERODIGESTIVE_TRACT	SNU1_STOMACH	SKNAS_AUTONOMIC_GANGLIA	MDAMB435S_SKIN	HCC56_LARGE_INTESTINE	A431_SKIN	ONCODG1_OVARY	TOV21G_OVARY	KE39_STOMACH	SNU601_STOMACH	LXF289_LUNG	OVCAR5_OVARY	HS766T_PANCREAS	143B_BONE	NCIH23_LUNG	UMUC3_URINARY_TRACT	KNS62_LUNG	LN382_CENTRAL_NERVOUS_SYSTEM	NCIH2172_LUNG	HS944T_SKIN	YD8_UPPER_AERODIGESTIVE_TRACT	COV504_OVARY	GCT_SOFT_TISSUE	ZR751_BREAST	SUDHL4_HAEMATOPOIETIC_AND_LYMPHOID_TISSUE	MDAMB231_BREAST	647V_URINARY_TRACT	BICR56_UPPER_AERODIGESTIVE_TRACT	NCIH838_LUNG	JHH5_LIVER	NCIH1299_LUNG	HT29_LARGE_INTESTINE	SF767_CERVIX	MKN74_STOMACH	ISTMES2_PLEURA	RD_SOFT_TISSUE	HT115_LARGE_INTESTINE	OV90_OVARY	MDAMB468_BREAST	IPC298_SKIN	SKGT4_OESOPHAGUS	HARA_LUNG	TF1_HAEMATOPOIETIC_AND_LYMPHOID_TISSUE	NALM6_HAEMATOPOIETIC_AND_LYMPHOID_TISSUE	LU99_LUNG	EKVX_LUNG	SAOS2_BONE	SNGM_ENDOMETRIUM	MELJUSO_SKIN	EWS502_BONE	PATU8988S_PANCREAS	LNZ308_CENTRAL_NERVOUS_SYSTEM	KALS1_CENTRAL_NERVOUS_SYSTEM	MYLA_HAEMATOPOIETIC_AND_LYMPHOID_TISSUE	PK1_PANCREAS	NCIH1581_LUNG	KYSE410_OESOPHAGUS	HT1080_SOFT_TISSUE	KMM1_HAEMATOPOIETIC_AND_LYMPHOID_TISSUE	JHOC5_OVARY	786O_KIDNEY	MDAMB436_BREAST	DANG_PANCREAS	SW620_LARGE_INTESTINE	KMRC20_KIDNEY	F5_CENTRAL_NERVOUS_SYSTEM	TC106_BONE	BT549_BREAST	MV411_HAEMATOPOIETIC_AND_LYMPHOID_TISSUE	PECAPJ34CLONEC12_UPPER_AERODIGESTIVE_TRACT	SNU410_PANCREAS	KU1919_URINARY_TRACT	CJM_SKIN	CAL51_BREAST	WM793_SKIN	SLR23_KIDNEY	BFTC905_URINARY_TRACT	JHH1_LIVER	KPL1_BREAST	TCCSUP_URINARY_TRACT	KYSE30_OESOPHAGUS	SNU1077_ENDOMETRIUM	BC3C_URINARY_TRACT	RERFLCAI_LUNG	H103_UPPER_AERODIGESTIVE_TRACT	ESS1_ENDOMETRIUM	JHOS4_OVARY	CHLA266_SOFT_TISSUE	MORCPR_LUNG	SNU761_LIVER	YH13_CENTRAL_NERVOUS_SYSTEM	SIMA_AUTONOMIC_GANGLIA	SW837_LARGE_INTESTINE	OAW28_OVARY	LK2_LUNG	TE1_OESOPHAGUS	SKNBE2_AUTONOMIC_GANGLIA	JR_SOFT_TISSUE	EFO27_OVARY	CHAGOK1_LUNG	BICR22_UPPER_AERODIGESTIVE_TRACT	SIHA_CERVIX	OE21_OESOPHAGUS	5637_URINARY_TRACT	HEYA8_OVARY	WM2664_SKIN	GAMG_CENTRAL_NERVOUS_SYSTEM	YAPC_PANCREAS	JJN3_HAEMATOPOIETIC_AND_LYMPHOID_TISSUE	LMSU_STOMACH	MCAS_OVARY	NCIH441_LUNG	TE8_OESOPHAGUS	HUH6_LIVER	D458_CENTRAL_NERVOUS_SYSTEM	ACCMESO1_PLEURA	HS578T_BREAST	LN443_CENTRAL_NERVOUS_SYSTEM	CH157MN_CENTRAL_NERVOUS_SYSTEM	LI7_LIVER	EFO21_OVARY	T84_LARGE_INTESTINE	HCC1937_BREAST	CCFSTTG1_CENTRAL_NERVOUS_SYSTEM	COLO201_LARGE_INTESTINE	PECAPJ15_UPPER_AERODIGESTIVE_TRACT	RPMI8226_HAEMATOPOIETIC_AND_LYMPHOID_TISSUE	KURAMOCHI_OVARY	CALU6_LUNG	VMCUB1_URINARY_TRACT	NCIH1944_LUNG	AGS_STOMACH	UACC62_SKIN	DAOY_CENTRAL_NERVOUS_SYSTEM	UMUC1_URINARY_TRACT	PACADD137_PANCREAS	CALU1_LUNG	SKMM2_HAEMATOPOIETIC_AND_LYMPHOID_TISSUE	THP1_HAEMATOPOIETIC_AND_LYMPHOID_TISSUE	NCIH1666_LUNG	HUNS1_HAEMATOPOIETIC_AND_LYMPHOID_TISSUE	CFPAC1_PANCREAS	D341MED_CENTRAL_NERVOUS_SYSTEM	TE4_OESOPHAGUS	DEL_HAEMATOPOIETIC_AND_LYMPHOID_TISSUE	JOPACA1_PANCREAS	UW228_CENTRAL_NERVOUS_SYSTEM	BIN67_OVARY	RPMI7951_SKIN	SKMES1_LUNG	SNU398_LIVER	CCLFPEDS0001T_KIDNEY	TEN_ENDOMETRIUM	LN18_CENTRAL_NERVOUS_SYSTEM	HCC1428_BREAST	MDAMB453_BREAST	HCC1359_LUNG	PLCPRF5_LIVER	HS729_SOFT_TISSUE	YKG1_CENTRAL_NERVOUS_SYSTEM	SCC25_UPPER_AERODIGESTIVE_TRACT	NCIH2452_PLEURA	SKNDZ_AUTONOMIC_GANGLIA	SNU213_PANCREAS	U2OS_BONE	KM12_LARGE_INTESTINE	CAL27_UPPER_AERODIGESTIVE_TRACT	GSU_STOMACH	EPLC272H_LUNG	C2BBE1_LARGE_INTESTINE	SNU1076_UPPER_AERODIGESTIVE_TRACT	BFTC909_KIDNEY	SNU685_ENDOMETRIUM	8305C_THYROID	HSC2_UPPER_AERODIGESTIVE_TRACT	OSRC2_KIDNEY	U343_CENTRAL_NERVOUS_SYSTEM	SJSA1_BONE	HCC1143_BREAST	OE33_OESOPHAGUS	KMS18_HAEMATOPOIETIC_AND_LYMPHOID_TISSUE	CME1_SOFT_TISSUE	KMBC2_URINARY_TRACT	BICR6_UPPER_AERODIGESTIVE_TRACT	NCIH460_LUNG	697_HAEMATOPOIETIC_AND_LYMPHOID_TISSUE	JHOS2_OVARY	KP3_PANCREAS	HCC2935_LUNG	COGAR359_SOFT_TISSUE	D283MED_CENTRAL_NERVOUS_SYSTEM	NCIH1792_LUNG	RERFLCAD1_LUNG	SNU503_LARGE_INTESTINE	PANC1005_PANCREAS	CW9019_SOFT_TISSUE	CAL29_URINARY_TRACT	FU97_STOMACH	YD15_SALIVARY_GLAND	KIJK_HAEMATOPOIETIC_AND_LYMPHOID_TISSUE	NCIH1648_LUNG	LUDLU1_LUNG	WM983B_SKIN	FADU_UPPER_AERODIGESTIVE_TRACT	KMS26_HAEMATOPOIETIC_AND_LYMPHOID_TISSUE	CHP212_AUTONOMIC_GANGLIA	RKN_SOFT_TISSUE	A549_LUNG	HCC515_LUNG	SMZ1_HAEMATOPOIETIC_AND_LYMPHOID_TISSUE	PANC0203_PANCREAS	SCABER_URINARY_TRACT	NCIH1693_LUNG	HS683_CENTRAL_NERVOUS_SYSTEM	M059K_CENTRAL_NERVOUS_SYSTEM	HOP62_LUNG	HCC1395_BREAST	CHLA15_AUTONOMIC_GANGLIA	NCIH747_LARGE_INTESTINE	COLO792_SKIN	KMS27_HAEMATOPOIETIC_AND_LYMPHOID_TISSUE	769P_KIDNEY	NCIH2030_LUNG	SUPT1_HAEMATOPOIETIC_AND_LYMPHOID_TISSUE	JHH4_LIVER	59M_OVARY	WM1799_SKIN	LCLC103H_LUNG	GI1_CENTRAL_NERVOUS_SYSTEM	NCIH1568_LUNG	RHJT_SOFT_TISSUE	253J_URINARY_TRACT	HUH7_LIVER	G292CLONEA141B1_BONE	NCIH2122_LUNG	SNU201_CENTRAL_NERVOUS_SYSTEM	NCIH520_LUNG	COV362_OVARY	SEM_HAEMATOPOIETIC_AND_LYMPHOID_TISSUE	JHOM1_OVARY	KYSE510_OESOPHAGUS	SKMEL24_SKIN	SMSCTR_SOFT_TISSUE	IGR39_SKIN	42MGBA_CENTRAL_NERVOUS_SYSTEM	HEC251_ENDOMETRIUM	HCC2429_LUNG	MDAMB157_BREAST	BHY_UPPER_AERODIGESTIVE_TRACT	SW579_THYROID	CAL78_BONE	JHUEM7_ENDOMETRIUM	SKOV3_OVARY	A3KAW_HAEMATOPOIETIC_AND_LYMPHOID_TISSUE	SKBR3_BREAST	SCC4_UPPER_AERODIGESTIVE_TRACT	LN235_CENTRAL_NERVOUS_SYSTEM	LS513_LARGE_INTESTINE	MPP89_PLEURA	CAOV3_OVARY	LN319_CENTRAL_NERVOUS_SYSTEM	U118MG_CENTRAL_NERVOUS_SYSTEM	CAL33_UPPER_AERODIGESTIVE_TRACT	SNU449_LIVER	SLR26_KIDNEY	SNU886_LIVER	HLF_LIVER	NCIH2087_LUNG	SYO1_SOFT_TISSUE	SW1463_LARGE_INTESTINE	HS852T_SKIN	NCIH1650_LUNG	RH28_SOFT_TISSUE	LS180_LARGE_INTESTINE	MDST8_LARGE_INTESTINE	HCC95_LUNG	SUIT2_PANCREAS	YD38_UPPER_AERODIGESTIVE_TRACT	RT11284_URINARY_TRACT	TC205_BONE	OCIMY7_HAEMATOPOIETIC_AND_LYMPHOID_TISSUE	HEC1B_ENDOMETRIUM	NCIH2291_LUNG	SNU1196_BILIARY_TRACT	HT55_LARGE_INTESTINE	PECAPJ41CLONED2_UPPER_AERODIGESTIVE_TRACT	ONS76_CENTRAL_NERVOUS_SYSTEM	COV318_OVARY	NCIH2126_LUNG	T98G_CENTRAL_NERVOUS_SYSTEM	KMS11_HAEMATOPOIETIC_AND_LYMPHOID_TISSUE	BICR31_UPPER_AERODIGESTIVE_TRACT	RT112_URINARY_TRACT	NCIH292_LUNG	HEC59_ENDOMETRIUM	NCIH2170_LUNG	AU565_BREAST	A427_LUNG	SKUT1_SOFT_TISSUE	C32_SKIN	GSS_STOMACH	H4_CENTRAL_NERVOUS_SYSTEM	SW982_SOFT_TISSUE	OUMS23_LARGE_INTESTINE	TE6_OESOPHAGUS	COLO679_SKIN	RDES_BONE	SNU840_OVARY	AMO1_HAEMATOPOIETIC_AND_LYMPHOID_TISSUE	CAMA1_BREAST	PK45H_PANCREAS	SKES1_BONE	EJM_HAEMATOPOIETIC_AND_LYMPHOID_TISSUE	COV644_OVARY	8MGBA_CENTRAL_NERVOUS_SYSTEM	MDAMB415_BREAST	SW1573_LUNG	SNU1105_CENTRAL_NERVOUS_SYSTEM	EFM19_BREAST	MFE319_ENDOMETRIUM	NB4_HAEMATOPOIETIC_AND_LYMPHOID_TISSUE	NCIH526_LUNG	T24_URINARY_TRACT	KNS60_CENTRAL_NERVOUS_SYSTEM	HEC6_ENDOMETRIUM	COLO800_SKIN	HDMYZ_HAEMATOPOIETIC_AND_LYMPHOID_TISSUE	D425_CENTRAL_NERVOUS_SYSTEM	MHHNB11_AUTONOMIC_GANGLIA	NCIH716_LARGE_INTESTINE	KP2_PANCREAS	MKN45_STOMACH	TTC549_SOFT_TISSUE	UPCISCC152_UPPER_AERODIGESTIVE_TRACT	HS695T_SKIN	HT144_SKIN	MSTO211H_PLEURA	EW8_BONE	KYSE270_OESOPHAGUS	UOK101_KIDNEY	COGN278_AUTONOMIC_GANGLIA	SNU349_KIDNEY	OVTOKO_OVARY	SW48_LARGE_INTESTINE	TUHR4TKB_KIDNEY	NOMO1_HAEMATOPOIETIC_AND_LYMPHOID_TISSUE	HCC1419_BREAST	COLO678_LARGE_INTESTINE	HCC366_LUNG	NCIH28_PLEURA	SKHEP1_LIVER	TUHR14TKB_KIDNEY	ASPC1_PANCREAS	RVH421_SKIN	HGC27_STOMACH	MM1S_HAEMATOPOIETIC_AND_LYMPHOID_TISSUE	CL40_LARGE_INTESTINE	NCIH3122_LUNG	KNS42_CENTRAL_NERVOUS_SYSTEM	KARPAS422_HAEMATOPOIETIC_AND_LYMPHOID_TISSUE	CAS1_CENTRAL_NERVOUS_SYSTEM	CAKI1_KIDNEY	S117_THYROID	KLE_ENDOMETRIUM	NB1_AUTONOMIC_GANGLIA	HCC1954_BREAST	HCC202_BREAST	CAKI2_KIDNEY	A673_BONE	SH10TC_STOMACH	TC32_BONE	SKNMC_BONE	SNU182_LIVER	MAC2A_HAEMATOPOIETIC_AND_LYMPHOID_TISSUE	YAMATO_SOFT_TISSUE	RH30_SOFT_TISSUE	NCIH2110_LUNG	KMRC1_KIDNEY	UACC257_SKIN	LS1034_LARGE_INTESTINE
EIF3E	90.363	110.09200000000001	67.218	59.456	50.326	43.281000000000006	66.378	70.839	55.452	62.382	50.684	49.83	17.49	53.968999999999994	64.487	43.148999999999994	39.109	56.695	37.108000000000004	45.986000000000004	59.199	55.21	65.517	82.412	18.558	68.483	62.21	54.038999999999994	85.214	48.812	75.069	56.445	73.013	81.079	47.667	40.931	66.565	29.182	31.344	72.119	67.563	52.342	26.763	32.899	119.804	81.37	31.256999999999998	44.923	61.478	36.988	34.239000000000004	71.048	29.278000000000002	22.979	34.566	87.34	86.914	52.534	46.356	46.013999999999996	34.707	67.797	47.827	52.461999999999996	37.8	32.007	32.434	50.691	71.33	31.644000000000002	46.151	8.668	64.583	58.278	24.613000000000003	18.85	66.757	60.468	28.67	25.351999999999997	48.183	34.47	27.544	53.786	38.821999999999996	61.907	67.51100000000001	68.47399999999999	64.006	70.343	48.326	42.787	34.762	38.158	62.849	80.64	65.66199999999999	47.757	47.765	16.695	41.97	42.653	36.286	43.882	25.465999999999998	9.166	46.525	48.213	59.618	31.131	21.491	57.637	32.369	61.118	41.736000000000004	31.625	31.840999999999998	56.703	96.18299999999999	28.076	38.198	51.515	41.79	46.005	53.946000000000005	61.281000000000006	51.717	48.538999999999994	83.47	55.842	48.766999999999996	23.506	24.656999999999996	33.163000000000004	21.189	27.688000000000002	105.807	49.751999999999995	27.59	36.08	23.256	47.19	47.821000000000005	38.988	19.187	45.58	31.16	43.242	38.836	48.173	41.297	51.516999999999996	39.764	50.45399999999999	31.895	20.246	51.431000000000004	74.08	36.201	54.266999999999996	27.006999999999998	58.614	37.994	46.263000000000005	23.223000000000003	83.45	55.221000000000004	50.12	45.196999999999996	37.473	50.27	51.202	39.384	75.317	29.375999999999998	33.848	27.921	11.585999999999999	80.63600000000001	61.613	20.583000000000002	8.16	26.518	72.25399999999999	32.039	46.473	61.263999999999996	19.986	18.668	51.882	37.785	23.497	19.95	78.237	59.968999999999994	23.679000000000002	29.39	27.79	57.49	45.316	24.39	45.653	42.101000000000006	40.578	59.56	24.526	52.253	88.652	62.742	24.357	48.928000000000004	32.859	32.499	28.926	63.661	43.641999999999996	28.840999999999998	31.228	50.123999999999995	31.467	10.360999999999999	54.973	28.215	35.321	23.86	53.673	20.511	38.753	42.731	104.971	27.726	30.488000000000003	15.940999999999999	35.748000000000005	32.388000000000005	61.653999999999996	22.666	27.67	46.37	32.036	55.675	66.632	35.915	32.084	22.325	47.007	23.133000000000003	16.730999999999998	42.474	41.784	25.98	4.4639999999999995	40.842	35.596	23.717	27.565	-2.16	62.708999999999996	71.462	71.752	0.9420000000000001	75.83	35.757	54.138000000000005	67.072	34.961999999999996	34.403	36.643	40.153	3.911	29.622	23.998	66.63600000000001	57.022	28.38	24.206999999999997	23.616	27.284000000000002	85.008	28.579	33.463	49.18	44.431000000000004	26.936	38.372	44.75899999999999	15.262	27.741	24.375	-8.3	9.606	19.897000000000002	61.313	43.163000000000004	12.741	25.775	73.354	31.008000000000003	23.215	38.032	36.476	54.038999999999994	42.42100000000001	30.133000000000003	11.685	71.806	45.839	76.83	18.578	57.683	53.181000000000004	19.180999999999997	27.141	31.224	40.080999999999996	34.306999999999995	21.915	26.255	40.957	16.817999999999998	88.31700000000001	14.522	42.042	26.381999999999998	38.988	21.766	46.099	22.061	22.456	26.539	45.426	36.379	36.101	17.465999999999998	9.257	24.834	65.074	27.963	46.29	26.149	43.015	34.458	18.209	33.96	24.511999999999997	24.956999999999997	25.116	52.126999999999995	15.690999999999999	7.52	46.623999999999995	12.98	14.356	26.531	42.791000000000004	51.773999999999994	14.043	20.136	17.195999999999998	10.66	27.774	44.056999999999995	25.084	36.355	33.219	18.987000000000002	31.406999999999996	26.081999999999997	26.11	31.656999999999996	26.131	24.866	15.258	37.005	20.7	49.323	26.963	23.516	37.69	95.85799999999999	21.206	62.12	34.574	22.744	31.703000000000003	48.576	74.078	21.25	19.259	19.179000000000002	27.309	15.103	33.166	14.388	30.828000000000003	32.525999999999996	36.118	20.539	15.199000000000002	31.291	21.809	27.682	16.209	15.864	12.593	11.300999999999998	16.711	34.852	32.48	17.851	16.207	10.558	18.602	43.766999999999996	16.941	24.0	27.302	28.019000000000002	16.988	38.193000000000005	11.751	43.707	20.985	13.562999999999999	51.887	31.058000000000003	24.401999999999997	4.802	9.727	21.094	20.192	8.102	9.816	31.934	6.686	11.442	17.85	28.000999999999998	23.676	17.761	10.97	27.97	10.713	24.138	25.791999999999998	1.808
EIF3F	81.542	76.257	87.821	32.673	39.263000000000005	25.405	41.125	93.742	40.548	34.566	68.225	33.88	16.285	19.21	28.198	39.760999999999996	27.066	28.701999999999998	20.180999999999997	13.802	33.325	29.419	47.398999999999994	57.573	16.266	53.747	48.928000000000004	31.028000000000002	64.495	23.149	37.497	29.276	21.574	47.169	17.167	30.888	64.964	18.236	19.622	8.032	43.62	39.679	22.143	46.617	94.181	34.249	23.927	23.465999999999998	48.43899999999999	20.714000000000002	16.945	27.948	14.058	25.655	32.055	26.719	25.733	22.863000000000003	23.631	41.70399999999999	51.333	42.651	18.951	25.066999999999997	35.650999999999996	21.614	28.23	23.215999999999998	52.07899999999999	14.981	14.62	6.642	30.046999999999997	39.923	21.000999999999998	11.695	41.636	40.413000000000004	30.993000000000002	7.085	18.14	33.966	14.84	50.111000000000004	32.473	40.830999999999996	28.388	35.529	20.583000000000002	29.049	35.508	21.480999999999998	32.464	22.401999999999997	42.028	57.625	26.984	8.437000000000001	28.918000000000003	14.276	25.265	26.189	10.152999999999999	38.791	10.129	7.982	49.98	26.404	36.35	11.163	17.322	30.872	48.74	40.273	21.445	38.654	35.001999999999995	36.309	37.758	2.673	35.451	27.288	31.522	20.962	44.858000000000004	30.651999999999997	52.11	28.365	51.675	48.031000000000006	19.875	9.925	21.171999999999997	44.328	25.357	16.637999999999998	50.743	26.781999999999996	5.992999999999999	25.153000000000002	28.901	29.487	26.884	53.042	22.233	23.873	31.26	20.912	26.129	31.070999999999998	27.338	44.88399999999999	47.821999999999996	28.991999999999997	7.221	16.529	25.935	33.235	37.145	35.645	21.846	49.666000000000004	21.986	23.108	10.677	53.483000000000004	30.603	27.743000000000002	39.510999999999996	20.765	40.172	43.648	18.597	67.139	22.754	21.601999999999997	25.656999999999996	21.081	49.04600000000001	35.645	38.628	16.9	47.42100000000001	20.875999999999998	17.884	43.016000000000005	56.257	7.252000000000001	25.625999999999998	26.820999999999998	17.51	5.959	22.316999999999997	71.52199999999999	27.323	20.570999999999998	21.319000000000003	11.493	29.535	27.305	17.256	24.27	12.127	39.369	47.766000000000005	28.965999999999998	11.19	36.603	46.28	14.645	31.41	12.32	21.09	24.146	23.518	33.853	23.204	21.641	28.191	9.956	16.558	67.079	42.646	29.465	7.432	47.673	2.799	32.813	43.258	57.986000000000004	18.426	16.247	2.7430000000000003	9.724	58.96	63.505	10.377	67.524	22.219	26.418000000000003	47.19	36.736	11.895999999999999	22.235	5.921	32.792	39.123000000000005	9.562000000000001	32.192	27.923000000000002	21.191999999999997	11.323	21.456999999999997	11.995	1.045	19.515	29.764	34.55	36.03	77.179	22.866	27.249000000000002	22.892	58.248000000000005	23.905	25.914	22.395	30.908	21.105999999999998	20.439	25.480999999999998	17.134	35.067	29.11	14.743	11.729000000000001	13.275	5.8229999999999995	39.823	20.303	16.227999999999998	32.132	33.085	23.215999999999998	18.293	23.109	1.31	6.212000000000001	26.621	21.723000000000003	11.208	18.832	26.796999999999997	21.249000000000002	19.282	19.668	38.885	14.589	39.181	30.401	18.203	32.186	9.88	31.065	3.576	46.545	27.695	28.623	19.258	34.049	23.37	8.447000000000001	16.101	42.393	11.175	20.498	12.818	23.753	18.067999999999998	5.244	27.561999999999998	6.492999999999999	20.509	20.965	17.198	19.592	21.963	16.331	11.069	5.5360000000000005	36.149	16.868	27.987	8.979	12.614	24.107	34.042	27.998	44.324	7.287999999999999	8.914	25.881	22.1	19.6	19.052	19.267	6.71	29.115	29.05	9.391	25.74	9.085	16.246	20.894000000000002	31.125	36.992	12.487	18.930999999999997	30.898000000000003	7.075	31.583000000000002	38.625	13.398	12.097000000000001	15.812999999999999	11.799000000000001	8.931000000000001	-0.353	12.270999999999999	5.152	19.255	12.206	25.526999999999997	26.775	12.84	34.203	22.48	2.541	27.785	55.27	10.825999999999999	38.423	9.836	22.805	24.653000000000002	25.572	40.16	17.785999999999998	8.077	7.61	15.425999999999998	18.519000000000002	3.6189999999999998	22.88	26.741	26.725	23.206	11.210999999999999	7.442	8.914	21.611	15.048	13.157	20.379	10.2	12.859000000000002	10.101	16.997	16.608	7.081	2.676	11.287	14.243	36.849000000000004	10.745999999999999	21.325	11.247	28.23	6.694	11.124	9.762	24.98	-8.844	13.702	27.795	16.151	7.537999999999999	3.8560000000000003	30.89	15.947000000000001	25.098000000000003	12.484000000000002	24.072	19.247	7.67	3.096	8.28	21.493000000000002	30.753	13.884	9.993	16.015	8.978	9.559	8.146	2.147
EIF3G	72.902	107.98100000000001	132.03799999999998	13.767000000000001	30.984	15.142999999999999	39.951	49.413999999999994	40.219	72.872	29.303	19.081	32.985	12.355	43.015	31.814	18.396	21.53	27.238000000000003	28.263	50.946000000000005	19.39	75.584	94.04299999999999	4.172	57.622	46.393	20.241	44.408	37.759	-10.227	34.171	24.993000000000002	80.22399999999999	12.967	19.739	78.645	26.49	31.964000000000002	56.169	36.576	35.723	39.858000000000004	33.701	101.53200000000001	28.93	28.521	18.621	55.232	1.474	11.222000000000001	66.986	23.605	30.965	38.067	38.025	21.923000000000002	33.903	32.287	37.503	34.589	64.923	46.871	22.372	34.126	49.174	24.79	17.496	30.017	8.833	28.508000000000003	46.284	35.111	37.836	10.222999999999999	14.529000000000002	50.802	49.08	32.914	19.709	44.097	29.096999999999998	28.544	56.103	37.344	22.568	35.788000000000004	31.373	12.475	48.828	13.854000000000001	9.429	38.735	26.588	44.915	97.095	41.714	46.301	47.478	19.92	23.814	15.242	20.853	45.903	14.29	9.084	12.335	38.21	26.148000000000003	7.836	29.5	46.748999999999995	49.522	35.649	23.392	59.053999999999995	41.886	56.218	42.393	8.437999999999999	70.807	42.681999999999995	54.343	26.745	35.056999999999995	32.491	62.818000000000005	54.847	53.794	45.317	19.304000000000002	11.994000000000002	20.593000000000004	60.383	8.971	8.112	19.287	63.718999999999994	19.735	38.009	25.076999999999998	53.504	18.274	63.44	27.384	46.382	52.891999999999996	66.36	50.159	40.352	28.252	68.91199999999999	40.772	49.722	6.917999999999999	8.976	15.350999999999999	43.111000000000004	35.214	29.201999999999998	28.641	35.772	3.2260000000000004	34.135999999999996	43.376999999999995	51.437	58.28	31.971999999999998	53.425	34.097	90.679	52.14	53.453	94.316	26.837	28.534000000000002	44.0	28.46	69.467	54.555	4.655	17.304000000000002	49.448	40.745	63.181000000000004	46.083999999999996	46.853	26.125999999999998	41.098	36.08	37.835	36.701	15.622	94.117	33.763000000000005	37.135	65.021	17.665	37.601	23.026999999999997	27.339000000000002	20.945	23.093000000000004	27.011	49.516000000000005	15.520999999999999	39.679	79.916	26.648000000000003	18.608	43.945	34.238	25.791999999999998	34.729	46.744	21.928	32.217	30.416999999999998	30.789	23.061	34.805	87.885	50.574	41.912	10.267000000000001	45.895	24.968000000000004	16.972	52.521	66.96300000000001	37.7	21.02	6.138999999999999	32.302	66.163	73.699	27.377	55.853	30.729	21.221999999999998	34.207	40.098	16.951	-0.21	21.883000000000003	50.332	27.671999999999997	15.013	46.525	40.495	24.877	7.736000000000001	31.863000000000003	55.119	9.431000000000001	25.301	13.81	67.48899999999999	46.78	82.78	21.715	36.098	35.301	58.641000000000005	26.741999999999997	41.526	40.95	40.876	52.303000000000004	20.0	10.782	12.440999999999999	45.653	78.939	43.672	16.236	70.209	34.116	88.559	22.665	31.604	64.757	93.43	21.34	38.760999999999996	45.714	11.210999999999999	33.957	29.980999999999998	7.207999999999999	10.004	17.305999999999997	45.418	39.545	27.543000000000003	37.024	30.293000000000003	21.881	18.340999999999998	34.524	28.337	57.738	36.205	43.617	3.583	101.34	40.501999999999995	44.725	27.714000000000002	49.653	34.32	21.735	21.252	60.14	22.666	31.975	19.57	28.988000000000003	76.82	14.042	27.730999999999998	48.743	43.706	24.435	22.969	10.833	34.039	18.578	17.843	9.981	27.502	19.887	19.613	12.802	18.9	23.858	45.426	24.189	60.757	12.467	26.066999999999997	49.507	31.051	43.558	18.05	20.415	8.714	34.885999999999996	16.134	32.801	60.373000000000005	7.775	14.823	9.533	34.471	45.313	8.886000000000001	36.334	29.206	16.807000000000002	38.721	36.701	16.451	37.204	23.178	12.059000000000001	24.865	3.91	30.255	16.266	13.761	24.371	20.695999999999998	51.24	9.027000000000001	51.475	19.631	12.639000000000001	36.255	81.809	25.592	53.419	53.73	19.705	29.541	41.74	7.037000000000001	27.823	14.078	13.475999999999999	28.008000000000003	27.798000000000002	9.917	19.569000000000003	31.869	34.805	48.583	3.7510000000000003	25.54	32.138000000000005	34.911	18.29	13.149000000000001	14.362	8.25	19.785	13.119000000000002	17.048	30.291999999999998	17.927	22.383000000000003	14.109000000000002	12.369000000000002	25.122	3.364	31.881	6.409	26.342	10.88	38.677	11.720999999999998	32.763000000000005	14.046	16.502	23.879	14.013	26.611	24.978	18.164	15.149000000000001	29.308000000000003	15.205	14.109000000000002	45.356	11.353	6.0729999999999995	11.0	8.828	29.999000000000002	13.408	15.698	21.781	9.5	19.8	13.866	4.471
EIF3H	44.25899999999999	-52.808	-8.658999999999999	11.823	26.273000000000003	32.734	-36.85	0.495	12.359000000000002	-28.491	-29.754	12.855	-1.7369999999999999	28.248	-6.547999999999999	-8.266	16.116	-19.514	-20.104	10.864	14.436	8.388	37.769	6.7620000000000005	-26.068	8.914	26.745	19.026	-10.099	12.981	2.136	8.048	-23.69	5.136	-30.826	18.842	1.819	10.52	13.83	1.085	5.666	-6.904	9.306000000000001	-4.032	-51.868	2.158	-20.385	13.793	-20.42	-16.221	27.78	-12.106	12.148	15.754000000000001	7.78	-16.535999999999998	-20.676	-16.524	-17.442	2.072	22.2	-20.299	-15.161	16.480999999999998	26.264	15.559000000000001	18.935	7.785	-34.978	-8.437999999999999	19.083	-2.8539999999999996	-22.96	3.9789999999999996	11.792	13.084000000000001	40.096	2.011	6.319	7.526	19.795	7.407	5.524	20.875	11.251	-5.803999999999999	-31.978	12.71	-4.064	-1.192	-3.102	6.82	9.17	5.596	-10.323	0.754	6.001	22.034000000000002	8.512	-1.965	-24.438000000000002	-28.236	24.688000000000002	-0.685	7.5920000000000005	2.023	-33.849000000000004	-6.647	26.500999999999998	-9.201	-3.1460000000000004	-15.764000000000001	-8.617	4.248	10.902000000000001	-4.831	18.734	3.497	-4.9030000000000005	8.139	-8.846	7.319	6.556	8.479	10.383	-10.520999999999999	18.328	6.162999999999999	-21.709	10.149	-6.84	-6.04	17.503	14.857999999999999	4.57	6.077000000000001	0.231	-21.01	15.275	19.959	18.86	16.85	14.205	-0.856	10.886	-28.537	21.188000000000002	1.399	-2.053	-28.636	17.722	-5.715	16.344	16.820999999999998	16.208	12.655	2.487	11.325	25.864	8.394	8.802999999999999	-33.336	-2.408	-15.12	15.850999999999999	-35.168	22.656999999999996	-32.2	16.378	4.649	13.710999999999999	-0.327	-9.37	21.143	6.537999999999999	-18.328	-34.214	-6.946000000000001	-6.596	4.67	12.717	-12.145	5.518	13.264000000000001	16.518	4.635	31.579	24.781	-0.162	-7.485	0.075	13.868	13.05	30.885	-10.37	8.756	21.538	15.699000000000002	25.825	20.584	16.878	11.03	-5.404	15.435	4.887	-1.445	17.117	-0.313	-8.509	10.977	-10.485	-7.825	-0.597	5.492000000000001	-11.800999999999998	-11.505	17.143	7.56	12.495999999999999	0.72	-4.895	17.635	0.946	11.684000000000001	-12.616	4.5169999999999995	8.422	-9.509	-14.737	15.27	13.577	24.668000000000003	-12.687999999999999	10.946	11.895	26.953000000000003	16.114	13.151	18.069000000000003	11.104000000000001	22.305	-8.891	-7.681	-5.591	10.02	3.78	-4.305	6.25	-6.06	24.166	12.110999999999999	1.161	-2.423	1.168	-8.333	0.331	10.700999999999999	11.447000000000001	0.938	53.692	5.397	-6.32	21.136999999999997	48.556999999999995	8.829	2.254	13.407	0.183	0.831	20.461	6.042000000000001	38.873000000000005	-20.565	23.991	22.113000000000003	13.199000000000002	3.898	15.863	5.763999999999999	0.545	2.67	19.243	12.484000000000002	-6.8229999999999995	1.9269999999999998	4.415	-10.863	-2.54	17.993	-3.322	8.215	-7.627999999999999	11.115	-4.405	-1.827	3.32	9.255	-3.218	19.78	-23.855999999999998	31.09	0.11199999999999999	14.136	6.675	9.99	15.292	-32.419000000000004	16.47	13.507	14.242	-7.667000000000001	10.917	-10.290999999999999	24.061999999999998	6.872999999999999	-1.25	6.712999999999999	14.555	-5.18	14.048	-11.165999999999999	-22.371	3.005	17.101	22.339000000000002	14.664000000000001	16.277	0.20199999999999999	7.83	0.22	-7.25	-12.853	-10.713	14.23	17.557000000000002	30.026999999999997	-8.171	13.925	-5.854	18.641	24.070999999999998	13.458	11.467	13.550999999999998	11.645999999999999	-2.617	21.105999999999998	-9.282	8.277000000000001	5.349	15.33	18.802	13.953	-8.869	4.011	2.1790000000000003	-4.75	4.407	8.321	-3.7960000000000003	8.575	21.342	-1.6340000000000001	7.662000000000001	8.685	4.868	4.824	20.45	12.571	10.165	11.200999999999999	20.572	0.488	15.392000000000001	-3.202	8.764	3.411	13.997	1.075	15.366	7.973	29.676	19.532	12.444	17.476	-3.923	-5.643	7.734	9.099	-1.609	14.459000000000001	2.544	7.8229999999999995	12.66	25.750999999999998	18.15	33.171	11.753	28.994	-8.134	13.116	4.303	12.293	5.754	5.806	1.107	19.543	19.988	11.499	15.539000000000001	0.537	1.185	-4.21	-0.816	0.6829999999999999	3.089	-7.291	28.266	9.972999999999999	-5.381	2.911	-8.427999999999999	15.498	20.706999999999997	15.917	31.721999999999998	14.265	2.7760000000000002	14.592	0.39899999999999997	29.148000000000003	2.68	2.347	24.759	18.87	8.05	10.874	34.718	1.4569999999999999	10.542	18.125	23.279	11.477	-0.242	3.748	5.711
EIF3I	139.786	122.586	55.663000000000004	36.461	43.958999999999996	63.257	58.952	100.103	84.84	93.92200000000001	44.943999999999996	61.886	28.976	23.43	53.917	49.137	62.562	28.221999999999998	17.699	51.723	52.036	32.743	42.74	154.321	35.023	125.90899999999999	67.044	48.114	62.663999999999994	74.35600000000001	25.064	31.249000000000002	79.94800000000001	74.985	54.482	36.196999999999996	122.735	35.260999999999996	41.115	100.505	36.123000000000005	34.37	51.341	27.578000000000003	72.73100000000001	82.715	19.846	17.65	76.433	65.965	66.854	73.936	15.762	62.045	33.272	82.764	75.59	56.633	42.066	35.759	41.841	59.673	47.198	56.138999999999996	35.205999999999996	46.963	17.554000000000002	48.838	61.431000000000004	30.243000000000002	14.564	17.542	45.658	22.627	11.944	35.482	48.83	61.242	34.226	58.659	48.16	73.888	29.483	84.764	42.381	67.518	34.414	82.117	52.956	77.553	39.404	48.955	15.012	20.361	71.339	84.60799999999999	64.42	25.351	38.613	29.316	30.12	25.034000000000002	17.125	43.184	26.483	59.746	57.361999999999995	17.892	31.685	37.068000000000005	46.013999999999996	34.106	41.903	48.498999999999995	28.91	46.548	40.916	44.56100000000001	67.298	42.605	48.325	32.883	91.48200000000001	38.314	51.4	16.313	58.268	26.054000000000002	67.259	58.946000000000005	89.524	25.252	23.131999999999998	70.839	22.753	26.01	124.182	20.930999999999997	20.709	4.023	41.761	49.305	36.745	54.14	48.228	44.792	35.921	37.374	51.881	81.9	23.058000000000003	26.019000000000002	84.795	19.029	22.784000000000002	11.975	35.687	54.162	61.066	12.369000000000002	19.398	94.868	29.166999999999998	18.298	30.326999999999998	96.10700000000001	45.923	69.35	38.238	36.155	89.363	26.930999999999997	48.306999999999995	127.675	28.305999999999997	48.083999999999996	60.623000000000005	38.344	63.187	37.434	20.974	25.951999999999998	40.933	80.437	32.484	85.84100000000001	94.96700000000001	28.921	40.866	40.289	34.096	33.158	0.627	82.391	98.934	31.689	27.348000000000003	18.406	44.573	45.325	14.325999999999999	40.178000000000004	26.74	54.13399999999999	67.538	33.924	33.283	36.691	58.976000000000006	16.35	11.120999999999999	67.7	25.296999999999997	12.948	31.191	60.12	17.246	36.794000000000004	41.187	22.186	37.765	58.486000000000004	52.339	26.451	20.297	49.434	22.641	31.320999999999998	63.718	105.274	19.704	21.399	13.130999999999998	31.872	78.372	86.57	18.137999999999998	37.872	31.57	38.479	64.705	46.007	24.154	37.288000000000004	19.753	101.262	64.58	16.06	29.601999999999997	8.407	39.321999999999996	22.843000000000004	28.991999999999997	43.136	24.03	22.142	13.679	34.11	44.103	95.727	38.538000000000004	33.582	27.416999999999998	76.05	69.385	69.652	124.71799999999999	52.806000000000004	16.987000000000002	40.525	44.887	50.04	55.245	34.139	30.456999999999997	17.729	62.964	12.345	85.165	24.988000000000003	8.272	34.383	40.254	15.927999999999999	77.795	48.363	18.79	10.537	21.531999999999996	28.313000000000002	28.621	26.304000000000002	8.552	27.014	52.799	32.085	12.805	27.910999999999998	25.281	36.678000000000004	-4.1	40.691	25.01	34.423	17.136	62.518	34.55	82.439	18.577	41.07899999999999	30.859	5.907	12.991	52.126999999999995	33.805	23.305999999999997	38.091	5.785	52.067	10.867	24.846999999999998	19.680999999999997	30.648000000000003	21.154	32.077	65.391	13.837	20.531999999999996	6.523	32.413000000000004	22.448	8.624	35.008	22.708000000000002	17.807000000000002	38.059	70.593	11.912	10.131	16.695	26.340999999999998	21.471999999999998	7.432	24.041999999999998	8.636000000000001	7.574	18.543	34.464	34.853	16.5	34.302	3.116	10.811	37.29	21.613000000000003	47.926	30.662	13.61	22.289	6.261	-0.223	42.461000000000006	16.671	14.195	12.075999999999999	23.209	25.06	10.398	9.437999999999999	14.93	7.0489999999999995	9.08	26.1	25.818	19.022000000000002	62.236999999999995	39.819	2.141	6.045	104.758	8.22	47.288000000000004	25.737	12.914000000000001	19.018	11.334000000000001	34.29	28.075	14.625	21.991	36.843	5.704	19.855999999999998	16.139	29.603	14.64	28.9	4.021	3.0410000000000004	9.339	7.711	8.458	1.0290000000000001	5.96	13.222999999999999	17.926	12.940999999999999	27.026	9.169	7.702000000000001	6.666	10.27	15.639000000000001	52.848	9.249	-7.202999999999999	22.028000000000002	6.532	7.081	5.77	15.647	13.748	29.576	-2.266	13.113	2.13	7.055	7.563	16.77	-4.845	3.76	9.957	24.815	16.118	10.192	14.967	1.642	2.31	4.646	11.780999999999999	17.678	14.435	6.202000000000001	12.33	23.662	10.869000000000002
EIF3J	13.315999999999999	29.634	-1.149	-5.614	6.812	-11.177999999999999	-3.0380000000000003	12.115	-4.265	14.062000000000001	23.233	12.282	3.842	-0.9279999999999999	-4.1	-12.148	12.987	-6.622000000000001	-7.84	-1.3130000000000002	11.597999999999999	-15.589	21.789	4.013	30.204	4.053999999999999	22.646	24.864	20.83	5.617000000000001	-1.712	19.774	13.47	-11.294	7.763999999999999	27.839000000000002	14.395	-3.193	-0.33299999999999996	-9.014	9.235	20.374000000000002	-5.151	-3.486	31.986	13.714	-4.229	2.946	1.089	-0.29600000000000004	4.184	1.6540000000000001	13.302999999999999	10.720999999999998	-9.005	14.277000000000001	13.869000000000002	6.605	-9.94	-3.1519999999999997	12.727	12.8	0.6809999999999999	7.075	-1.6	-2.597	-1.7080000000000002	-5.129	28.424	3.734	14.612	-2.64	-3.428	-2.7260000000000004	-10.300999999999998	9.266	-4.538	4.325	19.67	1.3430000000000002	7.975	-2.5839999999999996	-3.985	2.721	5.7139999999999995	1.295	-0.214	8.801	1.124	3.142	-3.3539999999999996	4.529	-0.19899999999999998	-4.843999999999999	3.162	-9.64	-0.436	-4.3180000000000005	1.3019999999999998	11.249	-2.435	-5.965	13.527000000000001	8.646	-8.492	3.593	5.72	4.715	6.567	12.293	-4.857	9.318999999999999	3.72	-0.853	2.506	-1.9380000000000002	-4.383	-5.465	-13.683	-4.169	-4.559	4.955	-2.923	11.125	-13.634	5.805	-1.3980000000000001	-15.049000000000001	16.247	-20.473	9.134	17.288	-5.796	-4.848	-13.427999999999999	0.866	3.03	16.959	1.239	15.908	22.238000000000003	17.566	-1.939	8.139	7.859	5.843	10.767999999999999	-10.693	4.723	17.12	-6.135	-9.333	-29.101999999999997	-1.848	-11.530999999999999	2.041	3.799	2.611	-4.487	-1.4369999999999998	4.838	4.428999999999999	3.196	5.063	2.4859999999999998	-1.969	6.3020000000000005	-3.115	-7.329	8.677	1.084	12.585	-1.8840000000000001	39.543	-2.037	10.465	1.274	-9.08	0.5670000000000001	12.972000000000001	-13.67	6.641	15.44	-7.749	11.175	-0.21	-10.960999999999999	4.368	-1.121	6.292000000000001	4.072	3.639	3.15	41.79	3.3369999999999997	-2.042	10.687000000000001	-0.439	9.328	4.227	-6.735	-0.10300000000000001	5.166	-10.72	-12.333	-13.263	6.64	4.125	-0.512	-14.905999999999999	-3.534	4.05	4.159	4.175	-8.798	6.959	-6.974	-18.632	-6.455	1.2830000000000001	1.432	-11.654000000000002	13.73	-15.413	5.287000000000001	12.235	-2.399	2.8089999999999997	0.376	5.053999999999999	7.656000000000001	3.0869999999999997	0.257	-11.629000000000001	14.362	-5.893	-1.158	12.582	-3.1639999999999997	-5.077	9.731	-0.327	-11.945	6.716	-6.542999999999999	5.064	-15.519	10.727	-11.312999999999999	-5.707999999999999	-2.313	4.074	3.234	-10.847000000000001	-0.799	17.99	7.05	-8.152000000000001	27.087	-19.855	-9.285	9.754	-3.613	-17.241	-1.31	7.006	14.511	-16.662	-7.164	5.585	-2.6660000000000004	5.94	1.296	0.42100000000000004	-15.282	5.987	-11.404000000000002	-3.65	-3.4810000000000003	2.431	-2.397	16.308	6.124	4.111000000000001	-8.42	-7.034	-1.1079999999999999	0.08	-2.356	1.8030000000000002	10.495	2.7489999999999997	-2.468	10.254000000000001	17.633	-9.062999999999999	1.689	9.958	5.278	0.461	14.378	1.484	13.182	-11.022	6.204	-14.165	0.596	-9.616	14.921	0.7559999999999999	-0.986	-4.276	2.4219999999999997	-18.682000000000002	-8.495	5.492000000000001	6.402	6.2010000000000005	-15.671	3.222	-12.493	1.197	7.638	0.615	5.184	-5.078	1.089	1.9380000000000002	-2.801	-0.67	17.32	10.497	1.796	4.596	10.505	-18.686	8.411	-0.728	-6.685	8.919	0.693	-1.399	-5.806	7.989	-1.902	2.8289999999999997	-7.072	-6.944	-1.6780000000000002	9.612	-12.25	3.25	1.983	-7.21	-5.994	4.276	1.149	4.9030000000000005	-7.292999999999999	-5.398	9.262	-26.133000000000003	5.854	-7.5920000000000005	5.829	2.8989999999999996	2.6460000000000004	7.319	2.745	8.242	-0.191	8.699	1.841	-17.547	-13.779000000000002	-11.152999999999999	-2.7489999999999997	5.5760000000000005	-7.602	-9.091000000000001	6.285	-18.67	7.606	2.676	-4.551	7.586	0.762	-9.234	2.438	-2.911	-3.0589999999999997	-4.836	5.395	-1.278	-0.943	-2.2159999999999997	7.702000000000001	15.41	6.627999999999999	1.194	12.196	13.83	-3.335	9.514	-2.687	0.95	3.85	0.7020000000000001	-5.086	-0.495	6.77	-7.199	-3.048	-30.17	15.757	-6.87	-5.528	-6.377000000000001	8.81	4.203	-1.365	5.388	1.9609999999999999	3.292	-2.476	3.45	1.527	8.677999999999999	3.8939999999999997	1.165	7.739	-7.853	-5.022	5.6	7.638	0.7709999999999999	2.042	2.9330000000000003	1.7730000000000001	-3.014	2.094	0.035	-1.599	2.695	-1.091	-3.127
EIF3K	-13.187000000000001	1.859	-21.225	-18.657	5.904	-33.217	-15.943	-22.776	-8.392999999999999	-4.519	12.078	-8.432	-25.267	-21.052	-21.706	-2.845	-10.704	-9.677999999999999	-15.009	-5.27	-22.307	-10.833	-25.906999999999996	-14.552999999999999	-3.6830000000000003	-7.546	-30.041	0.7290000000000001	-1.23	2.8089999999999997	-15.562000000000001	1.44	-13.727	-3.053	0.86	-1.042	-17.402	-5.445	-6.555	-19.125999999999998	-11.207	1.3840000000000001	-19.503	-37.086	-62.744	-2.499	-6.752999999999999	-12.100999999999999	-5.695	-12.780999999999999	-0.43700000000000006	-25.599	-6.242000000000001	0.17600000000000002	-27.968000000000004	-10.734000000000002	-14.21	8.071	-8.091000000000001	-20.755	-15.168	-15.407	-6.955	-13.369000000000002	-4.925	-6.747000000000001	-24.311	-9.917	1.128	-10.15	7.234	-12.290999999999999	-28.796999999999997	-3.9160000000000004	-11.183	-28.455	-14.503	-8.232999999999999	-4.39	-15.152000000000001	-26.236	-20.8	-8.157	-1.604	-9.611	3.5260000000000002	-8.134	-24.388	-21.351	-7.73	5.018	-20.285	-15.038	-5.393	-20.442	-26.897	-34.632	2.423	-17.168	-11.981	-2.633	-2.262	-8.641	-0.628	-5.274	-8.767000000000001	-6.385	-9.166	-28.573	-4.169	-9.383	-12.288	1.5019999999999998	-14.17	-4.71	-19.381	-3.083	5.362	-15.989	-18.735	-3.718	-2.8510000000000004	-5.165	-17.784000000000002	2.207	-28.855999999999998	-22.747	-2.4090000000000003	24.906	-25.605999999999998	-13.100999999999999	-0.782	5.141	-13.811	-12.095	-11.155999999999999	-58.958	-33.269	-1.371	-11.16	-6.189	-15.568	-11.897	0.42200000000000004	-3.832	-7.513999999999999	-5.426	-27.146	-10.675	-16.852999999999998	-4.965	-17.963	-19.753	-7.841	-1.197	-11.921	-16.62	-11.445	-15.940999999999999	-22.198	-0.45799999999999996	-8.395	-10.692	-14.912	-5.399	-11.954	3.0210000000000004	4.683	-8.736	-9.206	-19.167	-10.03	-9.537	-34.773	-0.7609999999999999	-9.961	-15.828	-25.717	-9.666	0.154	-8.761000000000001	-13.725999999999999	-12.402999999999999	-16.297	-17.385	-15.085999999999999	-33.736999999999995	-6.836	-8.1	-0.48700000000000004	-7.412999999999999	-6.797000000000001	4.252	-19.719	-8.749	2.702	-26.698	-13.253	-12.172	-9.144	7.126	-6.82	-14.86	-10.283	0.237	-9.937000000000001	-11.652999999999999	-22.654	-4.798	-20.933000000000003	-13.69	-16.38	-3.2969999999999997	-2.162	-11.715	-1.969	-15.218	-20.335	-15.22	-9.016	-16.777	-12.9	-34.02	-4.615	-10.175	-11.582	-7.537999999999999	-19.686	-15.270999999999999	-28.939	-14.693	-17.887999999999998	-7.431	-6.681	-12.175999999999998	-7.256	-9.555	-8.433	-15.276	-12.328	-7.992000000000001	-7.872999999999999	-1.36	2.05	-10.712	-19.817	-9.683	-5.642	-17.439	-12.138	-10.970999999999998	5.874	-6.017	-4.2989999999999995	1.6119999999999999	-3.532	15.808	-18.969	-14.65	-8.388	-12.22	-23.316999999999997	0.541	-14.81	5.938	-2.1919999999999997	-40.209	-13.137	-9.274	-15.088	-6.524	-8.357000000000001	-8.404	-18.201	-13.194	-0.121	-42.983999999999995	-7.85	-37.538000000000004	-0.534	-14.402000000000001	-17.616	-17.4	4.098	-24.438000000000002	-9.212	-15.2	-11.823	-16.146	-6.224	-12.684000000000001	-11.897	-3.23	-3.346	-12.118	-18.338	-12.742	-3.928	-0.951	-19.227	-16.009	-15.704	9.079	-13.605	1.474	-5.268	-12.411	-25.116	-14.487	-8.68	-3.722	-2.883	-8.234	-27.127	-14.459000000000001	-14.967	-7.895	-18.69	-17.916	-7.192	-1.7	-9.254	-0.24	-0.36	-15.31	-13.792	-2.3890000000000002	3.4810000000000003	-15.62	-3.937	-20.368	-0.866	-9.92	-8.593	-11.168	-15.689	-10.353	-18.05	-9.118	-5.763999999999999	-6.539	-8.046	-3.156	-3.429	-4.577	-10.955	-7.739	-17.342	-14.27	0.732	-18.011	-7.237	0.8420000000000001	-2.6639999999999997	-24.308000000000003	-5.192	-2.945	-4.302	-0.945	4.595	-9.914	-13.713	-1.306	-16.633	-17.644000000000002	-10.89	-13.964	-10.174	-12.667	4.4	-8.806000000000001	-9.436	-16.583	-25.859	-9.211	-5.809	-13.165999999999999	-7.187	-5.324	-9.002	-11.083	-15.345999999999998	-20.967	-6.97	-7.829	-12.274000000000001	-11.835	-5.539	-1.75	5.218999999999999	-17.25	-4.574	-4.178	-25.531999999999996	-5.5329999999999995	-9.695	-8.796	-10.107000000000001	-9.646	1.569	-12.119000000000002	-5.191	0.0	-12.975999999999999	-15.624	-21.311	-8.187000000000001	-7.9479999999999995	-4.104	-15.004000000000001	-7.895	0.094	-8.512	-23.857	-9.064	-17.756	-11.312999999999999	-11.49	-7.252999999999999	-12.05	-6.627999999999999	-5.05	-10.49	5.015	0.36700000000000005	-10.995	0.325	-4.012	-6.954	-17.695	-9.388	-4.387	-14.64	-8.084	-2.806	-9.454	-9.619	2.955	-3.71	2.365	-4.6339999999999995	-6.662999999999999	-11.18	-4.2010000000000005	-3.963	-6.7170000000000005
EIF3L	-21.232	12.227	-21.76	-16.515	10.679	-8.144	-24.331999999999997	-34.945	-7.858	-12.85	-3.57	-9.266	-10.622	-14.530999999999999	-4.202	4.662	-12.41	-10.158	3.303	1.4469999999999998	-12.942	-2.968	-1.841	-38.793	5.816	-1.7990000000000002	-4.357	4.828	4.5889999999999995	-9.896	-7.808	10.542	12.43	-7.061	-5.555	11.895999999999999	-5.928	0.925	-5.252000000000001	-17.355	8.638	6.742999999999999	-19.547	-31.775	-63.16	-4.9830000000000005	0.20800000000000002	2.923	-6.475	-17.537	-1.454	-9.732999999999999	4.087	6.0920000000000005	-21.467	8.437999999999999	-20.801	0.618	-2.34	-9.521	9.31	-10.753	-3.092	-13.115	6.7829999999999995	-8.142000000000001	1.8840000000000001	1.617	1.886	-18.445999999999998	0.16399999999999998	-3.4	-11.970999999999998	4.636	-2.612	-10.132	6.396	-2.28	-8.221	-10.044	-11.474	-21.046	-3.8930000000000002	-4.178	-12.634	3.5869999999999997	-2.595	-7.187	-2.205	-6.433	9.65	-21.324	-20.851	17.976	-9.128	13.647	-14.81	13.524000000000001	-18.585	5.388999999999999	-6.986000000000001	-0.72	-4.114	5.046	-6.402	-0.5670000000000001	-7.444	4.109	-30.066999999999997	-16.034000000000002	-8.134	6.037000000000001	0.209	-4.379	0.747	-12.318	-4.354	14.673	-29.623	-21.913	7.7379999999999995	17.718	-14.535	-7.36	13.925999999999998	-0.745	-23.144000000000002	5.947	56.966	-11.117	-11.581	-7.781000000000001	8.914	-20.980999999999998	4.9639999999999995	-4.171	-59.431000000000004	0.511	18.643	-3.759	-0.096	-6.32	4.563	5.204	4.188	-1.806	-3.7569999999999997	-21.413	-10.863	-25.014	-3.463	-24.543000000000003	-13.222999999999999	15.369000000000002	-4.695	-4.648	-3.116	1.936	1.58	-18.803	15.657	-2.343	-4.442	-7.88	1.4469999999999998	-22.868000000000002	-5.631	11.852	9.662	0.708	-14.283	-1.8519999999999999	-9.936	-19.561	5.985	-7.388999999999999	-17.715	-27.573	-8.413	-13.197000000000001	3.218	-5.4479999999999995	-16.653	-9.135	-12.024000000000001	-2.7119999999999997	-18.668	-3.698	10.505999999999998	4.772	-8.502	-0.067	13.581	3.77	-11.745999999999999	5.51	2.6260000000000003	3.658	-30.875	-7.832000000000001	12.852	2.336	-10.172	-5.306	-3.863	-5.9910000000000005	-10.844000000000001	-0.16	-7.6129999999999995	-13.743	3.45	-11.177999999999999	-3.697	4.763	-16.308	-2.428	-5.327000000000001	-12.511	-13.453	0.987	9.217	-8.033	-23.05	12.427	-3.237	-0.185	-16.4	-16.296	1.136	-31.307	-5.439	-2.9989999999999997	-6.2170000000000005	-0.89	8.642000000000001	0.912	-5.185	-10.865	-14.219000000000001	-0.33299999999999996	-4.121	-6.115	10.835999999999999	2.99	-19.840999999999998	-17.788	9.795	1.555	10.852	-0.138	-10.850999999999999	-1.966	-4.088	-4.606	-4.543	-5.7	9.943	-10.690999999999999	-16.977	-11.539000000000001	-5.791	-17.666	-4.482	-8.605	13.956	8.887	-51.453	-3.678	6.102	-7.7379999999999995	0.996	-3.891	4.841	-5.398	-9.702	-2.358	-44.922	9.344	-5.696000000000001	1.72	-8.742	15.335999999999999	-2.722	8.115	-12.612	16.766	-2.256	17.477	-7.468	-20.951	-7.705	-0.991	-0.456	6.496	-7.811	-13.022	0.746	1.63	-5.917000000000001	-16.469	-7.9510000000000005	7.827999999999999	-4.053999999999999	2.24	-2.612	2.9360000000000004	-6.553	-22.493000000000002	7.372999999999999	-5.162999999999999	14.09	6.148	11.581	-12.293	8.241	-2.051	-12.186	-7.165	-8.501	1.6380000000000001	-0.728	2.17	-0.15	7.496	1.195	-11.056	-0.184	13.425	-4.635	2.694	-21.837	-8.862	-9.177999999999999	3.424	2.68	-6.274	-17.558	-4.869	-3.4010000000000002	4.279	-1.048	-1.5819999999999999	-1.881	6.59	8.749	-2.608	3.3789999999999996	-0.653	-16.03	-7.032	-0.486	0.044000000000000004	10.343	-8.665	-9.781	-7.435	-2.529	-1.619	0.946	10.642999999999999	-2.134	-6.305	-1.906	5.399	-11.475	2.077	-8.19	-2.4619999999999997	6.664	1.855	4.654	-3.263	-15.379000000000001	5.787999999999999	1.484	12.88	3.602	-3.512	0.08	-9.456	-0.184	-20.486	3.444	2.471	11.728	3.945	4.665	-0.20199999999999999	5.696000000000001	0.151	-0.61	-2.6910000000000003	3.3089999999999997	-6.138999999999999	-0.185	-22.34	-0.535	4.978	6.2010000000000005	3.1439999999999997	12.16	8.776	5.669	0.027000000000000003	-12.735999999999999	-8.594	-1.365	-3.117	4.442	4.111000000000001	-4.246	0.645	3.36	-15.049000000000001	-8.031	-11.484000000000002	-4.748	-7.297999999999999	-2.41	0.985	16.232	10.13	-12.218	4.385	12.953	17.207	7.377999999999999	5.27	-10.433	3.866	4.512	3.502	-3.8289999999999997	2.298	3.872	4.531000000000001	7.117000000000001	5.435	5.81	7.006	8.593	1.114	5.313	-3.4189999999999996	-2.838	2.377
EIF3M	61.443000000000005	96.295	51.888999999999996	12.448	38.318000000000005	37.363	35.79	75.593	25.98	27.949	44.865	46.244	12.899000000000001	23.858	32.467	31.997	51.608000000000004	26.283	46.351000000000006	10.867	25.48	30.089000000000002	49.097	47.306000000000004	13.599	49.121	38.885	20.021	67.529	28.773000000000003	45.641000000000005	28.066999999999997	60.038999999999994	29.241999999999997	22.048000000000002	52.278999999999996	62.876999999999995	-1.933	21.255	13.615	22.659000000000002	43.113	16.039	38.063	72.219	45.615	19.639	45.771	34.482	25.653000000000002	25.205	39.903	22.445	32.067	5.494	57.536	40.979	17.804000000000002	20.874000000000002	46.0	41.658	42.678000000000004	25.886	28.248	22.48	41.678999999999995	12.497	32.782	38.323	11.215	9.291	16.956	25.574	26.98	10.889000000000001	5.5489999999999995	57.438	25.746	19.309	18.249000000000002	48.215	31.919	20.416	43.788000000000004	48.383	44.317	33.282	51.891000000000005	25.096999999999998	47.964	27.576999999999998	0.8029999999999999	27.002	14.817	45.015	46.79	31.906	25.979	37.691	16.809	25.355999999999998	29.515	29.664	30.788	12.700999999999999	14.485	22.605	33.278	31.55	17.006	22.801	31.67	42.761	45.993	33.713	44.972	14.469000000000001	27.088	15.145999999999999	18.102	15.773	41.803000000000004	37.912	15.367	12.14	39.937	61.327	12.065	30.461	25.425	24.69	6.89	11.812000000000001	41.973	14.715	19.032	40.028	44.833	7.79	33.847	30.388	41.381	16.023	39.695	29.268	19.627	25.296999999999997	22.679000000000002	14.388	37.043	18.153	44.328	-2.833	23.846999999999998	15.357000000000001	9.736	20.805999999999997	63.363	36.614000000000004	32.847	45.721000000000004	32.574	46.242	22.006	14.376	61.684	19.969	41.205	34.534	24.583000000000002	23.285999999999998	37.044000000000004	31.51	68.601	30.863000000000003	16.913	6.127000000000001	23.605	46.169	29.822	22.006	12.59	42.952	17.555	28.221	36.91	51.989	5.999	17.189	36.155	21.783	13.625	20.098	59.196999999999996	24.233	26.55	46.952	11.115	33.046	21.675	11.305	24.269000000000002	19.768	33.156	34.033	9.289	20.55	59.056000000000004	32.641	18.207	36.643	15.822000000000001	24.763	22.656	33.036	43.153999999999996	13.731	18.419	32.093	9.926	6.372999999999999	40.137	39.349000000000004	19.542	-2.043	49.9	-14.455	30.746	44.541000000000004	37.324	33.441	28.369	2.1	6.398	30.511999999999997	53.763000000000005	-2.11	42.483000000000004	36.176	19.344	14.745	38.125	25.715999999999998	39.580999999999996	13.613	12.620999999999999	17.025	26.986	31.555999999999997	13.267999999999999	24.288	14.6	11.039000000000001	1.3090000000000002	-1.349	30.623	16.826	41.512	54.895	41.422	11.167	30.529	24.893	14.694	-20.704	28.57	23.908	31.749000000000002	22.67	6.617999999999999	31.289	39.591	46.614	33.23	36.323	12.184000000000001	7.981	18.487000000000002	30.171	25.83	14.533	34.086999999999996	43.141000000000005	29.718000000000004	17.572	12.61	10.700999999999999	16.194000000000003	33.82	2.142	10.802999999999999	22.88	17.124000000000002	20.565	21.646	7.39	40.218	18.752	22.694000000000003	16.908	24.701999999999998	33.54	23.215	5.218999999999999	21.724	57.989	20.218	37.404	12.333	44.787	24.509	15.999	11.212	20.432000000000002	-5.962999999999999	35.291	8.686	14.550999999999998	31.644000000000002	12.35	20.223	-7.207999999999999	29.951	25.771	23.469	23.752	25.354	25.194000000000003	14.199000000000002	24.709	26.993000000000002	16.567999999999998	9.045	40.662	27.706999999999997	-5.474	36.265	12.069	21.941999999999997	16.605	15.713	16.385	17.301	13.287	9.482999999999999	18.9	17.339000000000002	26.174	20.522	15.45	49.265	5.154	4.287	15.572000000000001	35.667	23.000999999999998	8.887	-1.033	11.789000000000001	7.692	13.463	24.116999999999997	15.217	22.471999999999998	18.980999999999998	13.245999999999999	7.005	25.778000000000002	15.497	5.676	19.988	19.375999999999998	20.546	6.792000000000001	9.668	54.668	5.558	18.053	22.011999999999997	65.271	11.034	31.548000000000002	31.517	20.837	28.07	25.956	23.34	20.638	9.485	11.052	20.913	16.079	11.030999999999999	18.42	23.244	21.006999999999998	28.044	12.6	15.663	11.488	16.055999999999997	8.892999999999999	7.81	13.787	14.354000000000001	9.689	11.398	14.133	12.41	9.026	6.041	4.73	22.701	37.813	10.98	18.745	5.914	7.655	21.796999999999997	13.412	15.324000000000002	16.884	13.679	12.088	34.134	5.955	25.636999999999997	8.392999999999999	-3.863	16.261	13.755	14.725999999999999	15.55	31.444000000000003	4.862	15.597999999999999	16.858	12.837	14.743	30.272	15.267999999999999	11.503	12.092	16.817	9.934	9.689
EIF4A1	122.87	118.434	133.183	56.193000000000005	67.319	34.538000000000004	65.4	51.809	115.98200000000001	104.555	55.253	47.195	71.90899999999999	46.722	-16.512999999999998	5.71	94.42299999999999	73.31	41.596000000000004	55.89	80.72	90.04700000000001	103.881	171.805	56.678999999999995	125.96700000000001	-0.455	77.986	83.22	84.819	61.49	45.835	86.98299999999999	53.541000000000004	79.81	69.90100000000001	42.148	52.806000000000004	28.122	104.236	70.119	75.268	87.814	62.336999999999996	178.585	18.2	31.789	46.12	132.983	140.724	64.089	59.977	27.796999999999997	54.355	50.153	76.464	58.368	64.561	52.727	19.442	51.455	66.764	48.555	96.475	60.284	67.26899999999999	24.353	36.839	75.60600000000001	11.595999999999998	44.452	-23.377	26.288	48.449	30.11	22.066	61.27	46.821000000000005	81.637	34.405	94.897	87.39200000000001	52.043	95.23700000000001	16.226	54.578	13.0	34.539	65.934	52.227	53.093	35.189	59.452	55.111000000000004	55.653	116.615	87.59	38.781	34.436	55.177	32.283	50.11600000000001	31.951999999999998	81.87	34.21	15.999	82.20100000000001	43.273999999999994	33.941	39.724000000000004	33.236999999999995	58.746	13.745999999999999	57.733999999999995	49.99	70.195	45.92100000000001	29.654	155.417	24.39	59.823	53.43600000000001	105.605	38.231	103.24600000000001	72.325	104.647	90.665	101.709	71.59899999999999	90.637	34.382	43.964	108.89399999999999	37.617	17.252	107.789	69.52199999999999	25.576	42.027	55.486000000000004	62.117	57.926	65.617	36.019	57.352	67.117	50.545	52.431000000000004	74.637	43.816	32.58	14.195	50.91	31.359	50.856	70.479	57.586999999999996	89.71799999999999	2.519	26.381	33.9	40.698	34.091	50.541000000000004	92.696	37.324	46.702	54.574	58.831	100.74799999999999	62.784	83.758	124.26100000000001	7.263999999999999	46.744	79.87100000000001	52.464	71.118	45.856	62.34	53.778	43.498999999999995	20.601	49.693999999999996	66.48899999999999	18.915	18.081	48.876000000000005	48.475	58.28	33.582	33.485	47.523	10.495	35.687	63.222	20.656999999999996	49.898	56.165	32.828	44.18	44.635	92.287	66.439	52.898	47.588	65.344	58.501999999999995	34.368	71.255	63.096000000000004	27.33	20.605999999999998	27.74	75.711	35.147	75.355	47.43	37.187	28.386	107.68700000000001	78.27199999999999	52.426	0.535	65.842	50.339	62.918	48.111999999999995	115.839	43.532	16.154	25.221	44.126999999999995	69.411	54.473	33.669000000000004	59.238	35.242	38.313	116.13600000000001	76.188	36.513000000000005	38.83	84.788	74.618	98.866	20.673000000000002	43.958999999999996	45.369	31.061	39.343	24.429000000000002	60.202	24.645	12.610999999999999	21.331999999999997	79.064	59.716	98.115	55.54600000000001	54.353	36.973	63.537	30.689	44.908	57.32	59.409	24.465	47.52	23.63	32.978	70.304	49.909	35.233000000000004	18.367	58.233999999999995	28.719	109.54799999999999	41.803999999999995	39.68	50.097	57.623999999999995	20.787	123.352	10.434000000000001	30.267	47.339	41.696000000000005	72.916	32.753	27.48	29.991999999999997	35.046	60.283	23.46	49.033	18.993	17.724	15.685	26.866999999999997	48.1	35.341	46.597	20.38	49.114	75.825	95.36200000000001	27.409000000000002	58.967	43.243	6.87	37.0	99.086	11.821	11.584000000000001	-2.898	20.735	75.06	21.605999999999998	26.545	29.134	44.226000000000006	28.706	46.618	20.354	36.872	4.555	27.36	25.804000000000002	47.376999999999995	39.274	73.943	36.937	19.89	31.168000000000003	50.181999999999995	34.567	52.458	23.68	26.28	15.571	25.521	29.822	29.954	26.84	35.29	-5.632999999999999	43.035	20.905	60.619	7.531000000000001	30.572	14.421	51.872	41.065	36.632	13.799000000000001	10.056000000000001	14.694	25.076	71.112	25.369	24.024	18.906	32.099000000000004	43.427	21.62	22.624000000000002	6.978	25.438000000000002	26.56	56.075	47.646	26.379	52.668	39.844	13.618	15.614	111.11	18.43	39.841	35.47	23.579	18.615	24.927	58.455	14.640999999999998	12.686	6.818	19.926	16.331	30.409000000000002	38.113	25.381999999999998	48.64	33.787	9.823	15.849	19.832	28.104	32.625	18.782	18.812	23.613000000000003	15.477	17.065	31.881	20.381	32.404	20.566	13.535	6.315	31.574	20.355999999999998	34.341	20.208	43.869	19.61	35.007	18.575	20.171	20.599	21.028000000000002	12.133	46.275	5.257000000000001	21.249000000000002	32.134	5.892	23.96	13.695	20.177	32.046	7.348	12.272	17.465	13.918	30.128	40.986999999999995	22.195999999999998	29.71	17.174	28.055	10.919	20.467
EIF4A2	-33.496	-50.849	-30.802	-18.141	-28.471	-18.685	-33.271	-34.92	-18.55	-27.205	-20.142	-5.375	-18.47	-16.281	-20.773000000000003	-25.083000000000002	-31.39	-23.913	-4.823	-14.734000000000002	-25.79	-23.971	-22.46	-33.172	-3.752	-23.412	-26.392	-15.48	-27.561999999999998	-7.042000000000001	-16.8	-5.996	-26.566999999999997	-15.787	-11.297	-25.599	-35.571	-14.468	-4.255	-27.434	-16.195999999999998	-22.436	-23.29	-40.830999999999996	-33.976	-17.386	-4.045	-14.380999999999998	-19.747	-15.603	-21.096	-23.436999999999998	-0.34	-17.61	-17.872	-30.138	-22.471999999999998	-9.372	-22.51	-25.253	-14.487	-15.779000000000002	-7.849	-21.85	-6.075	-20.822	-18.891	-14.405999999999999	-30.23	-14.918	0.10400000000000001	-29.159000000000002	-23.833000000000002	-33.626999999999995	-2.937	-2.505	-21.903000000000002	-19.831	-8.253	-11.151	-14.139000000000001	-17.822	-5.391	-17.063	-17.355	-14.55	-17.089000000000002	-12.663	-19.025	-27.979	-14.057	-20.787	-16.217	-10.753	-22.19	-17.459	-21.361	-16.744	-8.427999999999999	-5.9110000000000005	-9.296	-8.756	-13.624	-11.32	-4.609	-13.517999999999999	-25.706	-14.585999999999999	-4.527	-16.405	-25.631999999999998	-16.781	-17.2	-11.935	-13.120999999999999	-5.343	-18.801	-8.003	-23.674	1.5130000000000001	-22.447	-12.325	-21.055999999999997	-7.898	-22.901999999999997	-7.676	-19.589000000000002	-30.186	-39.832	-24.826	-13.77	-9.043	-16.605	-35.051	-9.902999999999999	-3.562	-36.878	-16.329	-6.322	-24.119	-20.822	-11.562999999999999	-13.283	-16.355	-14.968	-26.145	-9.003	-13.110999999999999	-20.343	-15.599	-14.512	-19.073	-22.813000000000002	-9.249	-14.579	-8.772	-16.224	-28.706999999999997	-36.488	-8.686	-7.921	-27.718000000000004	-28.775	-15.640999999999998	-10.657	-25.343000000000004	-21.351999999999997	-13.873	-19.986	-16.171	-24.26	-14.762	-23.71	-26.189	-12.812000000000001	-9.008	-22.96	-12.294	-12.787	-14.325	-10.873	-7.371	-15.62	-18.953	-8.566	-24.105	-34.999	-7.787999999999999	-5.296	-16.309	-14.042	-5.231	-7.847	-26.651	-16.08	-7.834	-11.16	-18.157	-13.74	-7.162999999999999	-10.759	-16.565	-13.62	-19.794	-10.46	-9.623	-12.902000000000001	-39.54	-22.574	-15.625	-10.789000000000001	-19.618	-5.334	-6.468999999999999	-0.478	-6.945	-21.433000000000003	-18.305999999999997	-8.807	-11.597000000000001	-12.274000000000001	-22.186999999999998	-31.99	-9.221	-9.807	-8.429	-10.013	-12.399000000000001	-17.647000000000002	-39.583	-6.827999999999999	-1.075	-7.542999999999999	-16.472	-26.712	-10.552999999999999	-10.523	-9.027000000000001	-8.317	-2.943	-20.015	-26.116999999999997	-12.329	-4.939	-17.062	-29.246	-16.22	-13.618	-11.129000000000001	-16.195999999999998	-13.038	-0.812	-12.972999999999999	-18.208	-11.544	-9.719	-9.062999999999999	-13.202	-22.018	-40.853	-11.698	-9.923	-8.916	-18.692	-13.978	-16.006	-22.166999999999998	-18.958	-11.193	10.009	-10.729000000000001	-5.085	-16.695999999999998	-23.789	-5.813	-2.066	-48.515	3.1839999999999997	-40.806999999999995	-9.367	-8.876	-5.341	-29.14	-2.927	-24.129	-13.069	-4.045	-12.989	-10.436	-12.196	-8.901	-12.052	-9.231	-18.997	-2.56	-16.667	-18.242	-8.868	-0.46799999999999997	-10.293	-5.587000000000001	-18.423	-10.972000000000001	-17.345	-8.256	-23.173000000000002	-9.399	-21.956999999999997	-4.941	-1.777	-8.29	10.686	9.439	-26.921	-11.618	-12.085	-9.869	-0.583	-16.622	-10.949000000000002	-15.334000000000001	-11.835999999999999	-6.356	-9.587	-9.129	0.644	-17.629	-6.835	-1.307	-12.849	-5.962000000000001	-6.224	-8.315	-10.989	-5.829	-9.227	-13.522	-13.175	-21.135	-1.8780000000000001	-3.7060000000000004	-10.599	-8.627	-5.232	-1.595	0.635	0.136	-5.771	-12.442	-10.994000000000002	-19.75	-8.568	-13.339	-9.363	-19.639	-11.126	2.736	-23.166	-4.2780000000000005	-4.5360000000000005	-8.42	-15.38	-5.4510000000000005	-4.931	-4.914	-6.051	-3.873	6.269	-15.991	-7.474	-3.411	2.016	-7.374	-12.414000000000001	-1.6469999999999998	-17.730999999999998	-22.28	-9.019	-14.495	-20.574	-1.9269999999999998	-19.574	-12.693	-9.248	-8.161	-9.758	-15.285	-24.133000000000003	-5.572	-1.49	-11.710999999999999	-9.197000000000001	-9.972000000000001	-14.520999999999999	-16.938	-22.781	-18.176	-2.019	-11.489	-15.824000000000002	1.514	-3.6	-1.008	-3.853	1.871	1.581	2.27	-6.207999999999999	-9.536	-8.092	-9.937999999999999	-7.221	-3.162	-27.546999999999997	-7.8389999999999995	-6.6770000000000005	-6.518	-10.214	2.895	-13.017000000000001	3.4419999999999997	-6.9	-3.2680000000000002	-7.1370000000000005	-1.9380000000000002	-6.739	-1.331	-5.792000000000001	-7.426	-0.711	-9.175	-3.127	-18.564	-5.074	-3.383	-9.833	1.422	-9.815	-11.457	-5.901	-7.847	-1.287	-2.2159999999999997	-5.327000000000001	-12.975999999999999	-11.734000000000002
EIF4A3	135.041	69.331	106.375	39.975	29.36	34.147	91.101	84.07799999999999	79.173	66.46	45.885	35.631	21.875999999999998	21.878	62.773999999999994	38.777	28.719	16.437	22.962	46.536	58.169	38.84	33.529	95.72	29.954	104.73100000000001	67.91199999999999	32.193000000000005	63.816	44.911	34.071999999999996	29.654	29.791	77.62	57.595	16.895	63.778	13.341	46.608999999999995	72.068	42.705	46.023999999999994	38.84	38.058	83.819	66.28399999999999	15.133	11.914000000000001	74.16199999999999	75.066	10.767999999999999	88.205	17.304000000000002	65.39	39.631	33.803000000000004	35.342	42.138999999999996	25.475	59.607	45.773	56.011	30.491	61.132	38.19	16.315	13.235999999999999	28.535999999999998	22.904	21.583000000000002	23.968000000000004	24.313000000000002	43.443000000000005	20.326	17.311	15.135	42.276	91.271	49.202	29.98	24.714000000000002	63.659	20.55	101.09899999999999	56.79600000000001	52.898	47.653	41.721000000000004	26.785	48.141999999999996	35.528	44.81	41.879	12.867	47.856	99.95299999999999	64.907	20.978	16.025	10.273	7.417000000000001	26.378	12.294	59.918	21.671999999999997	31.956999999999997	39.616	13.828	44.20399999999999	20.393	17.418	35.595	34.262	33.29	26.06	70.369	44.763000000000005	34.659	78.00399999999999	21.103	52.174	39.329	56.661	27.419	46.453	33.646	69.613	79.053	66.042	38.266999999999996	36.479	15.735	8.455	114.169	5.771	11.388	94.45100000000001	41.35	11.425	22.82	38.089	24.737	30.884	65.837	14.885	19.121	27.375	66.896	45.102	45.413999999999994	31.364	43.626000000000005	68.347	24.71	25.599	19.885	47.218	-1.507	41.49100000000001	12.123	13.372	45.92100000000001	14.775	22.586	20.899	72.541	54.101000000000006	30.95	40.295	22.34	73.555	24.315	46.736000000000004	74.08800000000001	22.228	26.439	71.1	3.682	74.357	54.669	23.449	25.233	55.566	74.21	16.508	76.255	177.238	39.731	86.64299999999999	49.276	22.465999999999998	18.351	9.601	98.758	91.10799999999999	24.291	39.451	16.077	32.507	53.79	24.499000000000002	28.748	34.847	53.94	65.104	22.7	13.981	42.418	45.975	24.8	14.597000000000001	57.467	13.728	11.036	80.414	33.836999999999996	11.804	52.942	27.927	17.176	25.458000000000002	65.58800000000001	85.529	23.109	26.991	39.883	25.808000000000003	65.726	40.774	74.819	28.63	11.5	6.026	20.933000000000003	113.251	45.523	6.905	38.968	12.578	29.388	86.691	57.451	5.626	10.592	38.149	80.33	37.33	12.972999999999999	42.648	52.287	6.547999999999999	10.917	49.983000000000004	27.543000000000003	26.578000000000003	32.664	11.807	24.264	52.43899999999999	89.73899999999999	20.765	39.034	17.132	33.747	39.019	31.221999999999998	65.476	43.49100000000001	23.014	2.728	9.648	2.438	51.25	22.340999999999998	48.821999999999996	-3.153	38.864000000000004	3.6260000000000003	62.788000000000004	8.29	24.544	27.273000000000003	71.458	8.965	66.624	30.563000000000002	7.979	20.044	4.982	28.212	18.724	18.313	30.538	30.927	37.018	84.915	44.178999999999995	-0.8270000000000001	10.630999999999998	45.762	5.5920000000000005	39.03	18.519000000000002	42.037	0.633	59.623000000000005	61.271	67.697	19.328	54.291000000000004	23.218000000000004	1.95	13.695	95.01	35.859	28.559	48.318000000000005	20.9	85.43799999999999	4.5360000000000005	35.158	60.573	29.649	-1.995	20.269000000000002	13.136	10.448	22.281	17.831	14.526	43.233999999999995	18.97	33.823	12.332	10.969000000000001	77.587	61.74100000000001	14.763	44.986999999999995	-0.6920000000000001	18.215999999999998	18.529	21.88	9.115	13.587	-0.068	2.698	62.863	32.551	18.577	51.461000000000006	2.336	7.005	34.68	59.586000000000006	64.72399999999999	8.506	15.713	21.121	10.405999999999999	19.406	39.563	4.373	25.581	8.815	8.318	41.126000000000005	4.031000000000001	13.843	4.269	9.865	7.803	22.449	16.643	14.447000000000001	42.125	60.031000000000006	5.515	12.51	74.487	16.924	71.686	59.692	17.854	5.138	17.798	17.052	35.754	10.648	20.883000000000003	35.260999999999996	2.208	17.839000000000002	0.9440000000000001	1.1740000000000002	32.003	24.565	0.021	1.359	28.808000000000003	12.174000000000001	5.574	-2.481	11.855	5.777	-0.33899999999999997	6.5729999999999995	15.319	12.187999999999999	10.873	15.901	12.725999999999999	15.677	36.904	11.805	20.79	6.6979999999999995	35.37	6.968	13.229000000000001	10.184	12.864	-3.655	4.501	22.857	-1.851	16.502	10.739	63.678999999999995	13.865	0.764	3.758	33.437	20.728	10.251	7.534	2.955	10.743	38.477	12.093	9.549	8.896	16.067	8.78	15.389000000000001	7.452000000000001
EIF4B	9.827	54.06399999999999	21.561	2.122	18.532	2.2319999999999998	11.09	1.23	14.554	37.027	8.394	10.859000000000002	-8.333	6.436	5.781000000000001	-10.116	-12.382	20.17	9.152999999999999	3.154	32.333	5.072	8.923	14.993	-1.845	3.5069999999999997	-5.777	21.739	7.343999999999999	17.027	-0.063	-10.565999999999999	-0.044000000000000004	-8.406	9.937000000000001	2.165	24.873	-0.639	15.258	34.827	20.257	-5.691	24.938000000000002	30.069000000000003	-4.071000000000001	21.331	9.286	10.758	1.3430000000000002	4.865	20.122	-4.223	11.169	8.302999999999999	19.838	21.141	20.67	7.98	22.361	0.196	12.298	-12.085999999999999	-5.0760000000000005	-14.704	2.401	7.683	2.8280000000000003	28.881999999999998	0.998	11.469000000000001	15.572000000000001	-7.852	6.558	15.79	14.443	5.856	23.593000000000004	22.995	-4.824	-14.687000000000001	28.038	-3.7319999999999998	15.709000000000001	11.044	9.951	28.779	-1.002	25.185	14.026	-6.06	6.987	20.132	-6.933	8.503	1.777	33.895	-10.12	-3.013	11.729000000000001	7.292999999999999	5.044	12.751	19.061	24.831999999999997	-7.956	-0.452	-8.381	-1.308	13.997	0.204	12.417	1.847	-9.774	19.285999999999998	-0.10800000000000001	32.888000000000005	-3.9610000000000003	-4.013999999999999	2.866	17.213	14.22	-1.255	13.489	2.5180000000000002	30.214000000000002	2.432	3.638	1.9969999999999999	13.494000000000002	2.185	30.584	6.678999999999999	8.515	6.2989999999999995	10.979000000000001	-5.414	22.639	19.02	8.42	-0.597	0.474	11.829	12.664000000000001	-21.025	11.459000000000001	1.256	22.941	9.184	-21.885	12.425999999999998	5.48	-0.909	9.586	-2.399	9.443999999999999	2.83	2.307	-1.511	7.531000000000001	10.724	1.367	-5.1610000000000005	22.963	8.345	-4.065	-2.5269999999999997	1.308	-12.252	36.395	3.1519999999999997	28.459	20.176	18.136	28.889	-7.796	-0.008	8.47	22.25	-6.055	10.347000000000001	21.031999999999996	13.577	19.886	5.772	16.665	4.996	3.0180000000000002	5.7589999999999995	3.787	5.364	13.502	9.336	18.517	15.564	19.792	12.968	12.331	16.256	22.612	-7.671	8.16	20.934	4.5360000000000005	1.7790000000000001	9.548	-16.19	15.882	10.927999999999999	23.363000000000003	5.125	17.598	4.032	10.952	7.603	4.718999999999999	34.772	4.3919999999999995	-23.576	-16.826	1.514	2.992	11.453	38.38	13.214	9.871	-8.266	23.173000000000002	3.321	24.415	-30.385	18.257	12.754000000000001	8.786	13.255999999999998	15.913	13.984000000000002	12.347999999999999	-1.567	9.567	26.199	29.543000000000003	27.565	24.044	-7.472	-14.665999999999999	-2.522	-11.024000000000001	7.473	4.167	15.102	7.037000000000001	4.852	-6.362	10.335999999999999	-4.9430000000000005	5.608	5.117	29.878	17.578	-5.332999999999999	-15.27	17.657	20.471	2.56	19.637999999999998	30.752	17.317	-4.676	17.632	11.505	6.606	12.13	25.916	17.662	0.782	11.995999999999999	28.862	10.854000000000001	32.282	20.517	14.025	16.485	2.8089999999999997	13.571	-23.258000000000003	4.877	8.491	17.265	12.388	35.813	7.109	1.755	8.857000000000001	16.320999999999998	8.882	-20.160999999999998	-7.4910000000000005	15.107000000000001	2.252	-0.044000000000000004	1.845	-13.285	27.045	4.843	12.289000000000001	14.092	5.306	0.153	9.568	10.86	-6.188	12.606	15.737	0.95	11.249	8.135	5.402	0.318	-5.777	3.7710000000000004	-0.163	3.6519999999999997	9.543	7.3229999999999995	9.22	23.811999999999998	7.284	-0.131	-2.7739999999999996	8.003	-2.012	-5.565	16.908	2.294	9.604	-0.078	4.436	7.42	-4.456	2.693	15.524000000000001	9.786	6.0760000000000005	5.0	8.93	22.97	10.168	14.597999999999999	30.646	4.754	-2.967	-0.207	9.716000000000001	15.962	-1.7169999999999999	-7.888	0.818	1.5859999999999999	-6.827000000000001	7.572	1.975	-8.605	4.421	15.423	-0.897	9.405	13.125	6.979	3.029	0.693	0.40700000000000003	7.507999999999999	16.363	-0.643	5.624	-9.345	19.498	5.794	-13.342	31.554000000000002	5.935	18.819000000000003	15.003	1.09	-3.9339999999999997	8.557	13.758	-19.941	7.396	12.41	9.541	5.893	13.136	13.297	22.506	19.476	32.495	4.595	5.2620000000000005	1.31	17.277	4.022	2.612	3.3810000000000002	4.218	-0.196	11.470999999999998	15.405	-3.772	9.568	-4.558	12.737	2.786	5.801	4.928	-4.891	13.318	3.2230000000000003	4.251	12.262	-1.49	18.094	4.4510000000000005	3.9619999999999997	-3.763	6.9270000000000005	1.9969999999999999	1.6130000000000002	2.47	-5.425	0.8140000000000001	1.64	-13.035	-4.691	7.595	2.8989999999999996	11.249	7.002000000000001	-8.668	10.720999999999998	1.5330000000000001	-2.247	9.057	5.952999999999999	2.329	-6.59
EIF4E	121.41799999999999	126.395	70.47	61.293	53.317	59.868	54.225	109.26	104.228	111.91	71.28399999999999	55.076	40.084	46.043	20.392	34.071999999999996	38.138000000000005	46.015	27.543000000000003	33.0	46.239	64.303	39.141999999999996	90.56200000000001	43.706	91.795	92.94	63.776	72.02	66.301	61.802	47.138000000000005	49.688	44.976000000000006	42.211000000000006	47.592	111.62100000000001	39.435	31.873	78.62100000000001	27.236	37.568000000000005	62.138000000000005	87.50399999999999	105.5	76.122	30.991	21.33	75.003	68.87	72.266	64.232	19.444000000000003	77.691	63.153999999999996	64.40899999999999	55.24100000000001	68.165	47.203	49.757	36.586999999999996	62.809	46.071000000000005	80.294	46.763000000000005	30.98	31.486	43.65	68.845	41.528	26.284000000000002	45.495	43.948	28.47	42.071000000000005	27.835	50.961999999999996	55.336000000000006	43.078	23.62	50.99100000000001	31.691999999999997	48.238	62.181999999999995	38.251	59.093999999999994	40.104	63.346000000000004	48.758	29.595	36.219	32.865	32.283	32.205999999999996	68.416	102.71700000000001	51.63	32.693000000000005	45.496	24.748	36.080999999999996	39.891	35.756	57.473	37.982	39.478	61.06399999999999	20.442	42.522	35.092	49.838	29.865	35.286	34.818000000000005	27.228	78.013	33.226	25.229	93.647	37.796	34.282	37.162	65.878	69.007	43.275	32.225	53.781000000000006	52.683	100.176	87.12799999999999	53.446999999999996	23.182	38.923	70.87899999999999	26.395	34.096	96.684	48.713	20.498	15.302	40.824	45.555	48.423	45.748999999999995	34.559	50.211999999999996	56.403999999999996	51.66	53.23	61.056999999999995	46.331	28.857	51.379	21.947	33.966	16.506	71.01100000000001	61.744	47.711999999999996	31.874000000000002	32.35	68.142	46.059	29.119	37.332	56.968999999999994	51.898	59.168	30.218000000000004	35.152	97.14	48.21	50.653999999999996	100.819	13.078	54.942	53.15	29.093000000000004	42.631	26.569000000000003	40.896	41.893	47.605	52.891999999999996	44.428999999999995	48.638000000000005	68.518	20.293	39.419000000000004	30.502	33.139	43.25	20.913	79.154	37.496	28.886999999999997	35.998000000000005	2.081	49.302	40.824	17.250999999999998	26.976999999999997	58.352	70.453	45.32	48.177	34.946999999999996	48.981	42.778	31.228	18.516	49.849	20.14	15.972000000000001	34.996	42.868	24.323	37.255	43.023	21.616	28.349	49.452	72.009	28.529	2.638	29.374000000000002	39.909	71.764	58.542	86.376	19.764	19.16	17.214000000000002	19.672	87.56200000000001	60.16	46.32	22.348000000000003	29.829	38.733000000000004	59.793	51.76	30.97	24.156999999999996	54.17100000000001	48.019	25.546	22.889	27.595	39.459	25.253	17.031	49.581	37.507	32.912	11.539000000000001	35.63	46.772	66.46300000000001	68.367	69.066	49.751999999999995	29.141	37.223	52.166000000000004	23.116999999999997	74.02600000000001	49.148	36.107	22.98	36.389	28.368000000000002	74.45	52.784	8.01	17.599	49.583999999999996	17.383	101.23700000000001	29.456	26.995	22.454	19.772000000000002	28.206	38.664	20.717	25.704	29.002	44.144	52.36600000000001	26.754	40.442	27.829	30.318	34.665	16.453	31.447	22.743000000000002	22.355999999999998	25.186	12.492	18.05	16.462	35.665	21.081	66.343	45.261	38.968	27.753	39.025999999999996	30.475	16.766	19.789	65.432	32.830999999999996	10.061	61.13	2.569	26.988000000000003	10.8	27.83	28.95	22.346999999999998	25.15	31.294	38.544000000000004	21.38	18.78	16.012	14.559000000000001	38.348	28.3	36.293	28.558000000000003	12.133	35.647	49.857	28.168000000000003	21.612	15.337	11.384	12.821	12.724	11.89	30.905	19.486	10.543	30.51	42.157	16.241	46.548	7.875	33.325	32.153	57.428000000000004	28.267	11.68	16.567999999999998	29.766	14.321	5.285	22.974	16.895	7.797999999999999	19.320999999999998	6.957000000000001	19.243	29.383000000000003	12.259	19.964000000000002	11.459000000000001	16.276	37.603	21.999000000000002	5.332999999999999	32.545	31.945	10.56	11.01	43.937	8.147	34.416	39.828	10.889000000000001	13.037	18.183	30.055999999999997	35.793	26.959	11.364	22.921999999999997	10.118	20.148	10.554	17.081	26.064	51.26	1.774	12.212	15.209000000000001	4.984	14.477	11.497	16.327	15.610999999999999	18.289	24.913	21.761	26.76	6.102	15.213	13.254000000000001	9.297	41.06100000000001	28.586	23.576	13.187999999999999	29.351999999999997	15.847000000000001	23.473000000000003	10.895999999999999	13.743	17.213	5.755	4.728	22.316999999999997	15.659	16.39	26.115	6.871	4.588	9.454	16.604	11.537	5.9239999999999995	17.454	16.881	11.036	9.951	16.73	2.71	7.421	8.815	13.32	17.56	12.39
EIF4E1B	-44.128	-34.777	-42.58	-21.965999999999998	-16.619	-42.994	-19.753	-42.521	-24.198	-40.141	-31.221999999999998	-19.24	3.759	-17.44	-22.485	-17.725	-38.149	-21.967	-22.022	-20.425	-30.410999999999998	-31.660999999999998	-37.387	-65.77199999999999	-20.683000000000003	-28.183000000000003	-32.77	-22.309	-27.868000000000002	-27.128	-28.153000000000002	-21.135	-31.924	-23.465	-26.855999999999998	-33.85	-41.823	-16.554000000000002	-13.713	-25.363000000000003	-28.801	-24.268	-20.273	-42.31	-52.099	-26.311	-14.898	-13.341	-22.346	-22.495	-49.345	-23.704	-14.343	-21.426	-28.587	-29.18	-40.604	-19.172	-16.813	-37.429	-9.407	-29.494	-17.147000000000002	-19.07	-19.682000000000002	-25.244	-24.014	-7.496	-17.812	-22.208000000000002	-31.756999999999998	-20.023	-18.198	-18.66	-14.716	-17.326	-29.934	-10.144	-28.804000000000002	-10.615	-22.42	-18.59	-20.509	-24.136999999999997	-12.439	-20.984	-22.885	-22.809	-17.903	-18.551	-14.839	-26.788	-26.014	-21.127	-25.791999999999998	-35.707	-21.399	-30.801	-22.929000000000002	-17.515	-24.776999999999997	-7.164	-23.680999999999997	-18.807000000000002	-6.332000000000001	-17.56	-22.886	-15.445	-29.875999999999998	-25.906	-22.033	-22.693	-16.719	-21.423000000000002	-15.965	-19.168	-15.749	-21.023000000000003	-24.233	-11.843	-10.392000000000001	-19.991	-21.583000000000002	-21.246	-8.474	-23.789	-33.056	-27.636	-53.836999999999996	-32.213	-17.924	-14.754000000000001	-13.83	-34.359	-19.732	-11.264000000000001	-34.4	-13.474	-19.112000000000002	-18.852999999999998	-19.987000000000002	-7.212000000000001	-17.374000000000002	-26.351	-0.7290000000000001	-20.891	-14.921	-20.968000000000004	-19.186	-21.886	-21.409000000000002	-16.922	-15.122	-1.8	-13.413	-13.414000000000001	-11.293	-17.615	-27.003	-17.897000000000002	-17.545	-22.756999999999998	-28.601999999999997	-19.54	-19.983	-21.194000000000003	-16.04	-17.986	-18.698	-19.027	-25.064	-16.273	-9.607000000000001	-38.812	-5.732	-10.905999999999999	-12.773	-26.987	-20.364	-18.583	-24.083000000000002	-21.195	-31.049	-26.763	-19.093	-26.291999999999998	-27.884	-10.079	-18.704	-18.105999999999998	-16.921	-17.237000000000002	-12.107999999999999	-32.766	-21.18	-17.458	-33.28	-21.5	-24.712	-13.71	-15.463	-10.717	-10.927999999999999	-17.885	-28.039	-7.178999999999999	-17.363	-27.544	-27.320999999999998	-24.28	-11.168	-27.322	-12.002	-5.624	-19.22	-22.112	-9.128	-18.548	-20.85	-20.664	-13.386	-31.133000000000003	-19.855999999999998	-13.748	-19.637999999999998	-13.498	-17.442	-20.703000000000003	-24.553	-40.775	-13.937000000000001	-24.653000000000002	-11.446	-18.541	-11.489	-10.547	-7.747000000000001	-14.344000000000001	-13.325	-15.865	-23.217	-17.119	-18.53	-5.829	-18.951	-25.363000000000003	-18.88	-4.261	-11.401	-17.963	-10.13	-16.468	-5.9110000000000005	-26.029	-5.162000000000001	-16.148	-12.549000000000001	-44.464	-23.433000000000003	-30.895	-16.118	-21.726999999999997	-19.94	-18.448	-21.454	-24.728	-38.622	-21.326999999999998	-24.28	-8.853	-21.476999999999997	-22.724	-24.184	-17.045	-20.283	-13.279000000000002	-25.851999999999997	-1.952	-31.639	-17.049	-18.976	-21.796999999999997	-30.645	-13.672	-25.424	-20.378	-12.860999999999999	-9.895	-19.168	-13.657	-12.110999999999999	-8.972999999999999	-19.775	-14.807	-4.806	-19.877	-26.016	-0.466	-14.418	-19.365	-26.664	-22.039	-5.709	-29.285999999999998	-8.029	-34.147	-14.145	-25.42	-18.917	-15.758	-10.164	-5.789	-10.568	-31.487	-14.515	-11.405	-19.741	-10.34	-29.586	-9.719	-15.237	-14.253	-16.945	-16.784000000000002	-18.785999999999998	-15.116	-12.392999999999999	-15.318	-10.366	-7.968	-8.949	-20.644000000000002	-20.417	-19.28	-4.145	-28.281	-22.256999999999998	-6.5920000000000005	-18.846	-21.021	-13.317	-6.3229999999999995	-9.401	-19.829	-13.116	-11.786	-15.822000000000001	-20.561999999999998	-17.596	-9.645	-16.897000000000002	-8.549	-14.463	-21.116999999999997	-23.053	-20.003	-12.612	-17.079	-18.048	-10.665999999999999	-12.935	-19.438	-12.356	-19.254	-8.005	-13.575999999999999	-14.638	-10.062999999999999	-9.145	-19.198	-7.789	-15.582	-16.305999999999997	-15.264000000000001	-5.9239999999999995	-17.519000000000002	-13.886	-9.709	-21.215999999999998	-26.447	-11.422	-23.701999999999998	-12.474	-16.271	-18.516	-13.902000000000001	-12.751	-14.934000000000001	-3.6210000000000004	-9.317	-17.31	-10.218	-16.769000000000002	-2.326	-3.642	-13.561	-8.775	-9.27	-7.86	-8.081	-11.503	-17.621	-12.758	-7.327000000000001	-6.327000000000001	-4.181	-8.749	-3.005	-16.608	-5.231	-10.107999999999999	-5.565	-5.166	-12.715	-10.218	-7.433	-9.964	-13.884	-22.095	-12.999	-13.152999999999999	-11.847999999999999	-7.5089999999999995	-5.175	-16.775	-10.777000000000001	-18.123	-3.5610000000000004	-6.275	-10.562999999999999	-10.498	-9.984	-10.632	-13.878	-12.261	-17.898	-11.9	1.421	-12.505	-9.365	-9.582	-6.346	-10.545	-9.363	-13.904000000000002	-20.15
EIF4E2	-15.001	-19.965999999999998	18.512999999999998	18.511	-11.735	-24.366	8.33	-23.145	-4.256	-21.910999999999998	-3.082	-11.485	5.034	-15.997	-12.159	4.988	-7.977	23.045	-9.387	-14.954	-42.598	-17.419	-15.272	-5.822	-5.032	-15.179	-17.414	-7.482	-4.651	-10.8	7.544	-44.091	22.022	-13.424000000000001	-7.084	14.352	-32.199	6.111000000000001	-17.887999999999998	-21.244	-8.632	-24.835	-8.52	-2.7289999999999996	-28.965	-4.513	3.091	1.9609999999999999	-9.388	0.907	-8.937000000000001	11.220999999999998	16.538	-2.246	-1.225	-13.834000000000001	-5.771	-15.079	-15.395999999999999	-10.589	3.858	-10.529000000000002	-14.147	-19.027	13.181	2.352	-8.315	-16.073	-11.927999999999999	-13.274000000000001	-28.590999999999998	-1.2670000000000001	-5.412999999999999	-11.44	3.52	-6.138	26.453000000000003	-5.061	4.945	-7.971	6.99	-29.214000000000002	-29.627	-19.936	-1.899	4.343	7.847	-14.199000000000002	-9.594	-25.085	13.41	-14.987	-0.779	-11.950999999999999	-8.197000000000001	-10.546	-14.932	-9.286	-16.794	-0.15	0.6890000000000001	-3.009	-16.768	-12.054	-14.533	-14.283	2.5780000000000003	-17.469	-3.1010000000000004	17.213	-7.428999999999999	-13.357999999999999	-16.732	-11.015999999999998	-4.186	-12.675	-15.325999999999999	2.092	-13.402999999999999	-11.773	9.122	6.162000000000001	-18.437	-17.403	3.156	-1.814	-6.02	-4.945	41.085	-9.792	-6.274	-10.474	-10.065	-17.189	-23.419	-2.068	-24.209	1.5919999999999999	2.001	-9.145	2.525	-22.384	-9.586	-18.287	-0.11599999999999999	-2.424	9.135	-14.724	-20.32	-9.683	-2.988	-9.388	-23.963	-8.411	-1.127	-6.841	-3.593	-19.152	-8.795	-7.955	-20.132	-6.2589999999999995	-3.5589999999999997	9.367	-13.140999999999998	-16.975	28.624000000000002	-16.083	-2.5869999999999997	-20.381	-40.98	-2.119	-5.349	-22.913	-6.3020000000000005	-12.487	-11.03	-20.680999999999997	-8.422	-3.013	-4.699	-3.455	-21.337	-31.791999999999998	-22.511	-25.95	-25.669	-3.307	-5.773	7.192	-5.959	-6.785	-10.015	-32.861999999999995	-5.763	0.324	-11.758	-3.6489999999999996	5.484	21.155	-3.98	-11.397	-11.704	-23.734	-18.707	-6.122000000000001	-1.4080000000000001	5.151	-41.978	-5.263	2.4819999999999998	-15.87	-9.78	-16.583	0.5479999999999999	-16.378	-9.186	-26.679000000000002	-13.765999999999998	-1.4980000000000002	-3.886	-19.826	-29.658	3.234	-7.472	-15.414000000000001	-0.7020000000000001	-12.946	-25.322	-5.149	-15.012	-3.799	-1.7590000000000001	-11.91	8.19	-16.055	-1.057	-11.706	-9.19	-1.4809999999999999	-7.984	-15.557	2.6889999999999996	-6.188	-0.081	-0.573	-2.6719999999999997	10.749	-15.470999999999998	-7.973	-7.615	10.085	-15.908	5.209	-0.8190000000000001	-14.870999999999999	-17.012999999999998	-7.041	2.006	-11.988	-14.207	-14.555	-1.3880000000000001	-16.362000000000002	-5.642	-0.773	-13.079	-2.0	-1.107	-12.774000000000001	-16.892	-10.211	-11.140999999999998	-21.205	-9.021	18.180999999999997	-33.724000000000004	24.266	-31.121	11.074000000000002	-18.485	-5.978	-11.29	-24.488000000000003	0.528	-9.331	-0.564	-8.017999999999999	-3.517	1.63	-9.346	-3.821	-1.882	-5.94	-6.755	-9.818999999999999	2.353	-5.864	-5.957999999999999	8.425	4.336	3.208	-1.429	-19.312	1.771	2.687	-7.313	-8.931000000000001	-1.021	3.766	-0.6759999999999999	-2.964	-11.964	-23.119	0.39799999999999996	0.914	-6.223	-5.978	-19.805999999999997	4.422	-11.322000000000001	3.9330000000000003	-6.7410000000000005	-15.353	-9.607000000000001	-12.953	-3.27	-0.703	7.447	9.988	-14.365	-14.17	-9.63	17.345	-17.57	-20.568	-15.039000000000001	-8.776	5.432	-13.633	-4.317	-6.891	-2.698	4.968	-1.042	-6.5360000000000005	3.484	-15.992	-2.833	-2.388	-1.16	-0.634	-7.707999999999999	-1.258	-1.7590000000000001	-1.2930000000000001	-1.705	-10.668	-4.345	4.194	10.437000000000001	-17.812	3.8810000000000002	-5.7010000000000005	-15.463	-8.491	-12.539000000000001	-2.7889999999999997	3.76	-2.883	-4.781000000000001	1.56	-9.536	9.579	-4.855	-2.568	-10.057	-7.115	-4.8919999999999995	-2.496	-3.418	-22.096999999999998	-21.553	7.193	3.154	-4.894	-10.622	-17.625999999999998	-5.462999999999999	-0.9420000000000001	-11.325999999999999	-3.73	-10.405999999999999	-17.459	-9.615	-4.709	6.672000000000001	0.017	0.653	2.366	-9.749	-17.408	-7.542000000000001	-7.7829999999999995	6.372000000000001	-5.787999999999999	-0.344	-0.252	-18.26	-2.335	-8.312000000000001	12.145	3.675	-17.043	29.502	-5.176	-4.104	-10.796	4.631	-15.427	0.011000000000000001	-2.3609999999999998	-8.627	2.641	-7.9239999999999995	6.986000000000001	7.648	-3.5980000000000003	1.729	-0.295	1.695	-1.834	-5.091	0.29100000000000004	-5.452999999999999	5.832999999999999	-8.27	8.11	-12.220999999999998	6.22	3.049	12.619000000000002	8.628	-12.030999999999999	-7.8839999999999995	-14.665999999999999
EIF4E3	-39.887	-50.45	-37.203	-25.546	-33.741	-21.423000000000002	-37.053000000000004	-40.535	-22.584	-46.552	-28.636999999999997	-35.434	-17.127	-16.779	-30.458000000000002	-27.901	-40.828	-27.605	-23.090999999999998	-14.845	-36.911	-20.901999999999997	-31.093000000000004	-51.051	-28.844	-32.549	-43.135	-16.297	-41.456	-34.728	-31.24	-23.389	-30.884	-19.373	-31.743000000000002	-14.404000000000002	-43.761	-21.809	-11.11	-33.091	-16.985	-22.998	-21.357	-23.1	-44.07	-26.33	-29.153000000000002	-14.01	-29.874000000000002	-18.968	-35.734	-27.25	-20.394000000000002	-23.033	-29.989	-25.074	-33.531	-28.13	-15.257	-25.831	-25.944000000000003	-23.994	-22.119	-25.545	-22.039	-23.409000000000002	-23.139	-16.372	-32.125	-21.11	-17.425	-27.055	-25.506999999999998	-20.294	-24.524	-23.881	-33.183	-32.454	-21.404	-18.016	-20.145	-21.232	-15.94	-26.781999999999996	-18.717	-23.564	-24.584	-20.480999999999998	-19.459	-20.372	-8.972000000000001	-21.585	-21.068	-22.844	-21.608	-33.236999999999995	-25.241	-16.008	-21.678	-19.592	-13.186	-28.516	-23.857	-22.265	-15.92	-10.365	-30.391	-22.219	-31.97	-25.433000000000003	-10.434000000000001	-26.287	-19.203	-21.289	-15.097000000000001	-11.604000000000001	-25.897	-15.464	-21.469	-19.382	-19.762	-25.495	-21.951	-14.431	-20.276	-29.384	-30.226	-20.433	-36.273	-29.771	-26.636999999999997	-7.154	-15.523	-30.015	-18.894000000000002	-8.776	-41.151	-14.194	-19.139	-16.35	-25.848000000000003	-16.619	-12.728	-30.704	-13.882	-23.959	-21.84	-19.683	-22.02	-33.271	-18.187	-28.759	-32.41	-20.725	-18.236	-10.29	-16.816	-11.364	-39.29	-18.512999999999998	-8.557	-28.138	-12.675	-16.348	-17.777	-36.961	-22.456999999999997	-23.595	-22.941	-17.047	-31.912	-20.839000000000002	-20.555	-33.639	-21.923000000000002	-19.977	-21.886999999999997	-16.915	-16.948	-17.055	-9.392999999999999	-14.872	-27.616	-20.49	-5.247000000000001	-19.262	-32.247	-14.26	-20.069000000000003	-22.734	-21.614	-13.235	-11.811	-31.42	-13.065	-16.434	-18.76	-15.812999999999999	-23.451999999999998	-19.383	-7.1739999999999995	-17.180999999999997	-34.74	-26.018	-28.430999999999997	-18.053	-20.271	-30.726999999999997	-23.089000000000002	-13.870999999999999	-13.449000000000002	-24.746	-9.28	-19.585	-16.224	-14.147	-15.83	-17.605999999999998	-12.113	-23.910999999999998	-22.195	-32.643	-25.927	-19.090999999999998	-18.96	-15.167	-22.622	-12.442	-24.076999999999998	-35.177	-17.053	-14.65	-17.805999999999997	-10.964	-22.996	-21.846999999999998	-16.347	-18.566	-17.994	-9.594	-25.026	-24.11	-12.602	-15.095	-25.64	-26.56	-19.781	-6.986000000000001	-24.455	-12.722000000000001	-19.482	-13.735	-18.852	-12.568	-12.47	-13.890999999999998	-11.024000000000001	-33.739000000000004	-22.211	-32.473	-23.095	-16.899	-18.094	-17.418	-22.006	-14.689	-33.9	-21.701	-12.367	-9.798	-16.801	-17.399	-20.551	-21.033	-18.165	-14.065999999999999	-29.389	-14.821	-40.035	-8.935	-17.230999999999998	-11.547	-25.73	-13.3	-27.691	-14.327	-10.264000000000001	-11.196	-18.163	-16.958	-11.562999999999999	-8.798	-8.394	-11.137	-10.89	-24.156999999999996	-20.494	-6.86	-17.774	-11.995	-17.843	-18.779	-13.745999999999999	-23.05	-16.488	-26.956999999999997	-21.843000000000004	-28.070999999999998	-10.392000000000001	-8.999	-21.666999999999998	-10.23	-10.043	-34.34	-24.947	-12.743	-17.808	-6.362	-21.764	-9.603	-12.172	-16.415	-17.957	-10.251	-20.471	-11.642999999999999	-17.588	-12.279000000000002	-17.979	-12.075	-21.879	-14.679	-11.610999999999999	2.656	-7.367999999999999	-22.346999999999998	-18.392	-20.023	-24.291999999999998	-10.47	-12.856	-11.710999999999999	-10.067	-2.95	-19.617	-9.257	-12.368	-14.235	-25.543000000000003	-11.617	-28.464000000000002	-17.317	-14.13	-15.242	-20.784000000000002	-18.471	-5.025	-14.584000000000001	-18.987000000000002	-7.433	-23.365	-19.891	-11.127	-7.9670000000000005	-9.332	-10.539000000000001	-12.215	-14.747	-11.061	-3.3280000000000003	-11.675	-16.327	-8.087	-13.618	-9.828	-24.463	-18.642	-11.155999999999999	-19.061	-24.982	-16.325	-26.614	-13.417	-17.855999999999998	-12.222000000000001	-9.574	-16.22	-15.298	-12.379000000000001	-2.983	-13.862	-13.045	-7.985	-4.721	-12.664000000000001	-10.066	-14.28	-9.646	-2.841	-15.89	-2.681	-3.072	-0.28800000000000003	-9.531	-10.812999999999999	-8.34	-7.91	-2.61	-15.262	-3.391	-12.017999999999999	-1.7180000000000002	-13.040999999999999	-16.827	-16.87	-6.167000000000001	-12.334000000000001	-6.2620000000000005	-11.235	-15.613	-12.675	-11.055	-16.743	-11.597999999999999	-10.535	-10.138	-9.122	-0.9940000000000001	-16.37	-9.87	-6.553	-4.099	-14.452	-9.57	-10.993	-6.785	-15.665	-6.604	-12.597999999999999	-2.823	-11.911	-8.985	-8.453	-11.092	-1.253	-12.244000000000002
EIF4EBP1	-13.307	-32.874	-9.359	-22.118000000000002	-10.573	-7.436	-15.712	-4.112	-19.042	-19.234	-16.098	-10.062000000000001	-0.237	-10.503	3.293	-2.134	1.673	-12.104000000000001	14.8	-3.8160000000000003	-0.135	-1.709	-7.7379999999999995	-35.931	-2.972	-14.59	-11.628	-3.759	-11.815	-13.79	-17.555	2.6519999999999997	-17.634	-6.899	-9.496	-12.152000000000001	-24.973000000000003	-4.111000000000001	-6.629	-18.371	4.893	-7.357	-7.83	17.005	-27.471	-16.295	-16.416	-1.396	-17.418	-6.1160000000000005	-13.862	-21.525	4.4239999999999995	-7.097	-9.312000000000001	-3.638	-12.720999999999998	-4.308	-5.718999999999999	-19.122	-2.677	-12.091	-2.03	-7.431	-6.246	-2.865	2.81	6.077000000000001	-13.92	-3.573	5.417000000000001	-15.017999999999999	-5.8	-5.782	-1.078	-2.949	-14.63	-11.979000000000001	-9.517999999999999	-6.33	-1.273	-6.939	-4.18	-3.675	-4.598	-5.505	-7.132000000000001	-1.829	-11.106	12.21	-12.725	-5.906000000000001	-3.6710000000000003	-8.2	-9.362	-18.741	-13.295	-8.971	-10.482999999999999	3.263	-1.8119999999999998	-14.970999999999998	-5.599	-3.002	-6.013	-2.234	-12.525	-2.7060000000000004	-8.343	-3.412	-6.021	-2.623	-9.605	-1.861	7.954	-4.41	-8.754	-8.408	-14.957	5.245	-11.103	3.38	-6.943	-0.044000000000000004	-9.869	-3.542	-1.615	-10.712	13.569	5.155	-5.487	0.182	8.327	-10.942	2.928	-0.483	-19.221	1.956	4.825	-0.7170000000000001	-4.613	-5.1579999999999995	-14.492	-11.45	3.572	-9.013	-6.002000000000001	-20.039	-12.019	-10.831	-1.9569999999999999	-9.357999999999999	-5.745	-7.409	1.159	-1.359	-6.5329999999999995	-11.735	-0.8959999999999999	-3.842	-0.32899999999999996	-11.408	-10.292	-9.833	0.9670000000000001	-9.427	-8.662	-12.34	-5.91	-7.22	-8.173	4.654	-10.249	-20.275	1.026	-6.476	12.075999999999999	-5.901	-3.787	-13.106	23.961	0.040999999999999995	4.1080000000000005	-12.357999999999999	2.525	-8.382	-12.504000000000001	-3.7310000000000003	-4.478	-4.2330000000000005	-10.323	-10.716	-5.075	-3.35	-11.682	-0.395	-0.596	-0.174	1.935	1.841	-2.123	-7.193	-6.211	-9.414	-13.01	0.71	-6.829	-11.722000000000001	-24.831999999999997	-1.9180000000000001	4.184	-3.783	-4.293	3.574	-11.394	-8.136000000000001	-1.463	-9.222000000000001	-7.709	1.422	-2.8939999999999997	-0.629	-20.014	2.375	-1.45	-7.41	0.769	-4.833	-21.798000000000002	-29.273000000000003	1.653	6.484	1.3980000000000001	12.804	-13.285	-18.445999999999998	-12.845	-2.281	0.847	3.843	-6.745	-11.729000000000001	5.035	-1.632	-4.734	-13.079	-5.141	-5.966	-10.574000000000002	1.2690000000000001	0.355	-5.388999999999999	-5.04	-12.05	-3.443	-5.768	-3.1630000000000003	-30.636999999999997	-19.417	-10.288	-1.767	1.8719999999999999	-0.561	-7.882000000000001	-15.383	-11.87	-14.981	0.862	-7.586	-0.7759999999999999	-11.324000000000002	8.971	-4.399	-3.0239999999999996	0.7340000000000001	-5.343	-24.283	3.112	-18.518	2.478	-5.731	-3.755	0.402	-1.179	-4.591	-1.786	6.256	5.1579999999999995	-16.567	-7.631	-4.9	4.297	5.144	-13.064	-7.0520000000000005	-0.218	-13.84	-1.631	8.747	2.131	-3.0780000000000003	-9.58	-7.35	1.242	4.065	-6.542000000000001	-4.074	-3.69	9.076	-8.262	-8.716000000000001	-2.576	1.5319999999999998	3.1010000000000004	-6.079	-9.294	-9.988	-1.11	-5.182	0.036000000000000004	-6.47	-5.456	0.317	-1.858	3.262	-6.252999999999999	-5.617999999999999	-6.098	5.439	6.499	-0.311	-11.837	-2.015	1.113	4.154	-7.462999999999999	-8.29	-9.719	-3.4619999999999997	4.415	-13.075	-0.115	-1.295	-8.62	9.775	0.157	-2.94	-8.802999999999999	-21.811	-4.948	-8.921	1.261	9.906	-2.07	-6.35	-8.189	-3.937	-11.360999999999999	-6.62	-4.561	0.546	-3.286	7.974	-0.20800000000000002	0.5	-4.854	-10.952	5.073	-0.303	0.727	0.7190000000000001	5.124	12.078	9.705	-1.94	8.238999999999999	-8.558	-4.48	1.3019999999999998	-4.6339999999999995	4.338	-2.237	-7.037000000000001	2.333	-6.028	1.67	6.739	-1.1079999999999999	5.4110000000000005	-5.03	-5.976	-0.08	7.192	-8.204	9.587	-1.4040000000000001	-10.18	5.6160000000000005	2.421	-0.23800000000000002	0.92	0.631	-0.47200000000000003	1.123	5.396	9.735	4.668	-4.966	-3.97	12.093	-2.532	5.3870000000000005	2.67	-4.055	7.211	0.617	2.309	-3.549	-2.484	-1.778	8.208	3.142	-5.561	7.518	-1.719	-8.943	3.335	0.561	0.509	0.475	2.74	1.4469999999999998	-6.22	-3.155	-0.778	3.4419999999999997	6.0489999999999995	-5.9079999999999995	-3.935	1.655	2.239	-6.257999999999999	3.451	-4.927	-3.7230000000000003	7.341
EIF4EBP2	-3.557	-6.502000000000001	-14.583	-17.502	-15.242	-16.124000000000002	-21.605999999999998	-19.498	-16.195999999999998	-25.02	-15.845999999999998	-9.205	-19.602	-10.507	-6.755	-3.555	-18.596	-11.110999999999999	-19.437	-6.462000000000001	-17.229	-19.249000000000002	-27.62	-11.597999999999999	-12.389000000000001	-8.922	-19.011	-22.559	-15.829	-20.861	-22.853	-4.085	-13.052	-17.141	-9.59	-13.100999999999999	-31.014	-18.027	-10.602	-24.578000000000003	1.659	-5.142	-13.447000000000001	-12.59	-18.357	-12.225	-14.251	-3.065	-20.035999999999998	-15.504000000000001	-15.342	-23.416999999999998	0.7809999999999999	-8.738999999999999	-17.771	-21.964000000000002	4.059	-10.121	-16.723	-12.091	-17.865	-5.031000000000001	-9.19	-16.889	-10.890999999999998	-9.734	-5.968	-8.248	-5.835	-8.259	-11.048	-14.456	-8.209	-2.9589999999999996	-7.522	-8.67	-9.0	-10.453	-11.469000000000001	-6.358	-6.795	-11.783	-13.773	-12.815	-6.062	-5.8629999999999995	-10.136000000000001	-8.736	-5.343	-9.875	-7.803	-13.508	-16.059	-21.744	-21.369	-25.576999999999998	-10.022	-14.227	-16.558	-9.421	-18.282	-10.597000000000001	0.616	-11.661	-8.621	-5.46	-22.308000000000003	-9.181000000000001	-11.405999999999999	-6.739	-9.192	-10.915999999999999	-10.838	-18.195999999999998	-13.019	-7.399	-19.534000000000002	-11.34	-6.5089999999999995	-14.01	-21.316999999999997	-10.622	-4.1530000000000005	-13.110999999999999	-13.091	-13.4	-7.9879999999999995	-7.803999999999999	0.256	-14.097000000000001	-12.627	-6.297999999999999	-6.865	-12.755999999999998	-3.878	-1.886	-17.491	-3.411	-15.353	-11.13	-7.38	-3.08	-8.56	-20.531999999999996	-0.784	-12.362	-6.1610000000000005	-16.544	-16.566	-16.697	-13.388	-8.427999999999999	-18.054000000000002	-9.022	4.713	3.2739999999999996	-12.975	-10.191	-27.337	-6.164	-4.4319999999999995	-20.111	-12.225999999999999	-10.234	-3.536	-19.624000000000002	-12.65	-21.912	-10.943	-11.390999999999998	-14.581	-10.545	-13.613	-16.456	0.217	-10.515	-9.431000000000001	-6.752999999999999	-13.715	-9.463	-25.273000000000003	-11.845	-24.316	-15.344000000000001	-6.085	-17.445999999999998	-19.682000000000002	-5.662999999999999	-8.435	-8.981	-13.421	-8.38	2.472	-23.320999999999998	-9.951	-12.011	-9.6	-18.279	-8.166	-12.395	-12.630999999999998	-7.99	-14.41	-19.43	-12.050999999999998	-5.874	-11.902999999999999	-6.193	-13.204	-12.614	-3.0269999999999997	-13.945	-1.912	-6.832999999999999	-8.756	-10.339	-8.392000000000001	-5.167000000000001	-4.896	-3.61	-8.494	-17.694000000000003	-7.277	-11.943	-16.619	-15.58	-9.202	-23.493000000000002	-19.769000000000002	-7.047000000000001	-19.319000000000003	-11.243	-0.535	-8.947000000000001	-21.732	-11.405	-10.890999999999998	-9.269	-6.734	-9.517999999999999	-8.2	-9.431000000000001	-11.925999999999998	-5.88	-5.489	-5.306	-12.562000000000001	3.412	-18.295	-11.267999999999999	-2.883	-7.483	-5.914	-8.103	-10.035	-14.508	-11.397	-1.026	-4.599	-19.361	-12.657	4.171	-8.83	-10.092	-12.581	0.013000000000000001	-25.889	-8.613	-11.102	-12.186	-4.852	-4.283	-7.412999999999999	-10.717	-16.771	-1.6340000000000001	-20.804000000000002	-9.529	-26.153000000000002	-12.998	-16.831	-0.365	-3.516	-1.479	-14.725	-15.124	-4.2989999999999995	-11.341	-22.469	-6.305	-0.27399999999999997	-3.303	-3.2089999999999996	-7.928999999999999	-4.61	-12.719000000000001	-17.886	-8.508	-8.094	-15.072000000000001	-6.93	-12.854000000000001	-4.503	-16.219	-4.317	-20.712	-10.265	-10.645	-9.321	-5.891	-5.267	-11.113	-6.093999999999999	-29.906	-2.532	-8.997	-20.372	5.386	-12.335999999999999	-3.358	-7.3229999999999995	-12.198	-3.845	-6.8660000000000005	-6.063	-14.356	-11.437999999999999	-8.267000000000001	-8.722999999999999	-0.8190000000000001	-12.849	-18.581	-10.514000000000001	-0.684	-2.374	-8.185	-15.697000000000001	-5.012	-7.2860000000000005	-5.722	0.374	-10.294	-2.859	-10.543	-3.88	-2.877	-8.573	-6.88	-9.671	-4.787	-0.365	-7.751	-6.729	-7.809	-3.345	-7.582000000000001	-2.855	-8.123	-11.267000000000001	-2.897	-0.258	-12.988	-8.055	-7.2410000000000005	-10.552999999999999	-5.0089999999999995	-9.426	-0.163	2.638	2.9989999999999997	-0.972	-2.821	-10.245999999999999	-6.685	-6.1370000000000005	-2.966	-10.732999999999999	-6.769	-4.453	-12.257	1.232	-5.664	-16.562	-10.767999999999999	-8.86	-3.043	1.754	-12.829	-5.301	-7.787000000000001	-11.422	-7.996	-0.5529999999999999	-15.475	-0.7490000000000001	-17.174	-10.648	-2.454	-7.295	-2.516	7.205	-8.484	-7.895	-2.4459999999999997	-1.065	-1.516	-4.373	-13.482999999999999	-2.485	1.17	-6.224	0.894	-3.33	-22.298000000000002	-11.210999999999999	-2.66	-3.8280000000000003	-0.51	2.09	-6.309	-7.489	-5.915	-2.461	-2.7889999999999997	-5.732	-3.03	-7.082000000000001	-1.345	-5.254	0.26	0.938	-0.867	-14.878	-4.236000000000001	-6.478	4.101	8.767000000000001	1.528	-3.8760000000000003	-3.929	-0.408	-13.463	-0.469	-2.6260000000000003	-7.2589999999999995	-0.7340000000000001
EIF4EBP3	-35.829	-47.159	-31.603	-24.853	-16.644000000000002	-34.186	-25.685	-43.86600000000001	-24.314	-45.016999999999996	-33.191	-29.394000000000002	-22.099	-18.588	-17.857	-21.679000000000002	-31.932	-22.070999999999998	-14.369000000000002	-14.245	-18.921	-9.767999999999999	-31.084	-34.195	-17.663	-11.715	-27.633000000000003	-20.192999999999998	-29.38	-10.597000000000001	-16.128	-18.291	-35.816	-23.308000000000003	-34.407	-26.659000000000002	-38.883	-22.553	-12.136	-31.910999999999998	-18.484	-8.166	-24.313000000000002	-42.042	-40.205	-21.081	-22.002	-15.505	-21.486	-25.551	-45.648	-33.604	-17.222	-20.394000000000002	-18.865	-40.143	-29.229	-22.156999999999996	-23.35	-31.969	-19.829	-19.683	-18.522000000000002	-19.7	-21.989	-26.410999999999998	-16.429000000000002	-16.579	-29.776999999999997	-15.171	-24.92	-12.005999999999998	-15.649000000000001	-12.532	-15.728	-15.763	-30.549	-22.418000000000003	-19.368	-11.292	-8.003	-20.085	-14.69	-15.917	-18.1	-17.147000000000002	-21.289	-14.405999999999999	-15.845999999999998	-13.562999999999999	-21.741999999999997	-31.655	-19.438	-11.18	-18.598	-29.428	-19.076	-19.317	-12.035	-10.395999999999999	-23.176	-16.637999999999998	-32.327	-18.828	-9.779	-13.997	-22.373	-9.811	-16.13	-21.24	-11.235	-17.204	-18.386	-11.219000000000001	-13.772	-13.19	-30.28	-20.07	-28.06	-18.63	-19.774	-14.331	-18.029	-14.355	-14.327	-21.031	-29.34	-28.61	-41.699	-25.232	-23.621	-6.874	-19.262999999999998	-31.97	-15.05	-14.075999999999999	-40.825	-20.257	-21.968000000000004	-23.136	-30.458000000000002	-18.22	-13.677	-21.524	-17.136	-21.761999999999997	-18.233	-19.064	-21.971999999999998	-24.281999999999996	-17.254	-18.374000000000002	-17.829	-11.97	-16.13	-9.368	-19.663	-22.655	-36.847	-14.276	-16.909000000000002	-25.261999999999997	-36.82	-17.744	-17.567999999999998	-27.796999999999997	-20.919	-28.035999999999998	-26.788	-17.235	-28.618000000000002	-14.994000000000002	-25.613000000000003	-33.867	-16.843	-17.441	-12.780999999999999	-20.888	-17.090999999999998	-10.419	-17.921	-17.22	-19.271	-23.355999999999998	-11.370999999999999	-15.597999999999999	-36.829	-9.531	-15.067	-14.075999999999999	-23.369	-18.497	-14.895	-34.086	-26.241	-21.075	-20.093	-11.315999999999999	-25.184	-19.309	-14.433	-16.160999999999998	-27.208000000000002	-22.688000000000002	-29.464000000000002	-16.652	-17.745	-24.673000000000002	-23.351	-20.294	-14.821	-24.739	-16.058	-9.844	-18.131	-22.368000000000002	-15.0	-18.614	-11.165999999999999	-15.142000000000001	-19.734	-23.401999999999997	-23.554000000000002	-19.146	-15.277000000000001	-18.543	-25.029	-20.354	-23.85	-32.816	-19.143	-15.216	-8.033	-16.264	-36.79	-24.604	-13.288	-15.790999999999999	-15.89	-23.506	-23.101	-18.135	-18.227999999999998	-14.895	-17.024	-18.685	-20.491	-8.316	-12.679	-18.875	-10.956	-16.257	-13.679	-16.601	-8.084	-29.358	-10.540999999999999	-16.194000000000003	-31.660999999999998	-25.964000000000002	-27.818	-22.703000000000003	-19.899	-13.169	-22.180999999999997	-15.199000000000002	-23.605	-17.403	-13.814	-10.59	-18.024	-22.871	-19.986	-28.808000000000003	-20.737	-22.888	-26.228	-13.004000000000001	-40.754	-8.834	-20.496	-17.233	-20.835	-12.967	-37.027	-12.737	-21.409000000000002	-12.957	-25.589000000000002	-19.537	-11.488	-15.008	-5.157	-13.943	-12.876	-15.738	-15.161	-9.189	-18.554000000000002	-18.418	-17.149	-22.195999999999998	-18.903	-19.794	-9.719	-26.927	-14.763	-16.88	-12.554	-20.723000000000003	-19.250999999999998	-6.484	-19.096	-28.748	-17.826	-18.066	-20.227	-10.884	-20.884	-10.242	-15.634	-21.689	-22.474	-1.67	-13.652000000000001	-28.396	-5.939	-13.314	-9.174	-12.908	-22.941	-14.017000000000001	-14.050999999999998	-14.993	-12.619000000000002	-22.701	-23.502	-11.145	-11.880999999999998	-18.846	-30.307	-15.380999999999998	-11.123	-12.477	-9.152999999999999	-14.665999999999999	-16.977	-15.792	-18.532	-8.751	-17.477999999999998	-14.626	-14.014000000000001	-19.125999999999998	-22.656	-22.768	-12.005	-12.882	-14.655999999999999	-6.175	-9.704	-21.33	-4.24	-8.479	-12.622	-9.77	-13.923	-6.93	-7.466	-15.054	-12.102	-11.0	-19.160999999999998	-17.294	-7.974	-20.294	-19.144000000000002	-16.578	-20.322	-28.714000000000002	-13.237	-18.732	-13.759	-7.678	-11.845999999999998	-10.716	-19.302	-14.297	-11.5	-7.931	-6.731	-7.864	-2.385	-18.619	-19.761	-13.87	-11.329	0.6970000000000001	-9.568	-8.852	-3.6039999999999996	-7.303	-15.793	-9.475	-7.129	-13.525	-8.367	-9.193999999999999	-13.074000000000002	-8.423	-10.184	-11.116	-11.339	-21.308000000000003	-15.127	-0.5579999999999999	1.564	-14.431	-15.806	-10.823	-15.251	-10.432	-13.491	-8.954	-10.776	-13.968	-12.165999999999999	1.219	-9.667	-19.883	-14.943	-16.074	-17.249000000000002	-4.902	-10.975	-4.106	-11.513	-18.116	-12.270999999999999	-16.165	-3.2260000000000004	-2.253	-18.01	-7.756	-10.533	-14.627
EIF4ENIF1	-42.597	-31.894000000000002	-36.504	-28.854	-15.616	-28.351999999999997	-12.883	-34.975	-30.502	-36.133	-38.271	-6.23	-10.905	-17.422	-21.408	-22.147	-27.454	-6.789	-14.254000000000001	-7.92	-27.773000000000003	-22.000999999999998	-31.484	-19.012999999999998	-13.467	-14.679	-30.614	-4.995	-17.775	-19.595	-5.382999999999999	-18.864	-27.365	-21.603	-23.989	-14.72	-25.485	-26.337	-9.218	-32.605	-19.874000000000002	-10.68	-19.535999999999998	-47.519	-45.358000000000004	-12.012	-17.729	-12.298	-20.233	-27.686999999999998	-13.932	-41.816	-10.592	-19.458	-21.245	-23.793000000000003	-38.183	-16.692999999999998	-14.232999999999999	-7.138999999999999	-21.3	-15.498	-17.637999999999998	-24.772	-6.755	-15.294	-16.742	-11.804	-24.268	-19.03	-19.529	-20.793000000000003	-22.895	-21.703000000000003	-22.956999999999997	-12.578	-23.642	-32.641	-21.348000000000003	-15.696	-25.191	-21.963	-23.241999999999997	-21.39	-20.124000000000002	-14.132	-6.851	-16.865	-23.384	-16.622	-21.531	-17.429000000000002	-12.809000000000001	-4.563	-13.946	-33.721	-18.48	-21.963	-4.314	-17.297	-8.277000000000001	-21.554000000000002	-16.605	-26.611	-16.291	-9.996	-7.8389999999999995	-17.335	-27.87	-12.88	-13.743	-16.639	-27.901	-23.573	-20.035999999999998	-22.022	-20.114	-16.254	-4.4030000000000005	-26.455	-16.285999999999998	-26.772	-11.222999999999999	-19.905	-9.777999999999999	-18.805	-30.133000000000003	-22.225	-31.588	-42.049	-26.98	-8.515	-17.087	-24.252	-22.203000000000003	-18.239	-35.792	-18.453	-16.006	-11.507	-20.209	-21.361	-5.066	-24.426	-19.479	-16.817	-14.232000000000001	-19.611	-26.744	-22.203000000000003	-14.51	-14.894	-34.904	-7.252000000000001	-22.366	-8.541	-12.311	-24.482	-28.653000000000002	-10.770999999999999	-11.247	-23.978	-32.667	-13.675999999999998	-17.985	-25.38	-6.146	-34.629	-2.251	-12.859000000000002	-32.848	-10.175	-24.574	-27.799	6.4270000000000005	-23.498	-16.598	-18.439	-16.671	-11.991	-7.478	-16.881	-18.547	-14.822000000000001	-11.815	-20.424	-31.694000000000003	-7.642	-9.168	-11.138	-10.134	-6.593999999999999	-4.717	-14.045	-19.989	-9.154	-23.656999999999996	-2.251	-19.793	-3.542	-7.223	-9.53	-14.175	-28.059	-21.42	-9.216000000000001	-11.934000000000001	-17.987000000000002	-30.54	-17.453	-14.048	-6.772	-6.5729999999999995	-13.202	-13.39	-25.910999999999998	-10.095	-18.063	-23.146	-11.045	-13.475999999999999	-32.515	-34.743	-21.031999999999996	-9.088	-20.182000000000002	-9.352	-14.698	-22.006	-30.206999999999997	-14.144	-14.025	-9.02	-15.056	-15.962	-19.273	-16.284000000000002	-16.926	-20.759	-4.368	-18.326	-3.391	-3.307	-7.47	-23.92	-22.633000000000003	-10.839	-11.302999999999999	-15.51	-15.78	-14.479000000000001	-15.773	-16.36	0.418	-7.814	-3.73	-9.798	-16.535999999999998	-28.149	-31.908	-8.122	-13.747	-15.527999999999999	-10.648	-13.329	-15.644	-34.341	-17.414	-12.606	-20.028	-4.888999999999999	-4.087	-16.922	-25.247	-23.623	-9.519	-23.225	-2.387	-35.324	-14.647	-12.489	-0.149	-8.234	-17.838	-14.565	-11.757	-5.419	-13.277000000000001	-7.099	-17.24	-19.049	-13.685	-1.462	-7.746	-1.62	-25.96	-10.214	-12.338	-7.395	-23.918000000000003	-11.552999999999999	-12.901	-10.345	-23.226999999999997	-8.141	-7.64	-14.927	-12.578	-16.214000000000002	-15.748	-15.088	-9.283	-5.865	-24.947	-9.565	-12.038	-6.457999999999999	-4.646	-14.370999999999999	-1.3119999999999998	-24.366	-10.241	-14.83	-7.752000000000001	-11.165999999999999	-19.54	-7.4510000000000005	-2.8489999999999998	-11.777000000000001	-6.403	-20.04	-14.981	-17.230999999999998	-12.47	-10.55	-35.211999999999996	-16.972	-17.407	-3.727	-8.736	-14.718	-19.727	-17.889	-10.616	-9.26	-16.284000000000002	-14.626	-16.129	-20.070999999999998	-4.908	-17.968	-2.411	-8.262	-14.717	-24.554000000000002	-14.038	-6.781000000000001	-6.018	-17.061	-5.983	-3.556	-11.632	-12.344000000000001	-14.210999999999999	-2.3890000000000002	-3.51	-11.195	-11.715	-6.867999999999999	-18.374000000000002	-7.604	-4.047	-13.825999999999999	-16.915	-5.791	-24.076	-14.152000000000001	-11.298	-3.1239999999999997	-15.497	-7.352	-14.152000000000001	-10.67	-5.303999999999999	0.083	-4.095	-15.787	-13.972000000000001	-5.885	-4.463	-15.325	-0.19699999999999998	-16.965999999999998	-7.055	-4.166	-14.825999999999999	-3.83	-1.946	-0.242	-9.023	-4.338	-7.013	-6.655	-7.712999999999999	-1.7009999999999998	-12.363	-7.024	-9.517999999999999	-7.678999999999999	-7.2410000000000005	-7.117000000000001	-14.370999999999999	-15.173	-27.128	-5.657	-8.56	-10.922	-7.305	-10.113999999999999	-11.812999999999999	-12.454	-0.664	-9.978	-4.567	-7.6339999999999995	-17.980999999999998	-6.974	-0.9640000000000001	-7.722	-7.931	0.122	-6.284	-12.353	-7.682	-11.779000000000002	-16.398	-9.45	-5.1739999999999995	-13.878	-3.303	-8.647	-8.843	1.348	-10.429	-7.906000000000001	-4.902
EIF4G1	20.224	52.658	30.95	40.868	32.083	38.101	45.052	16.467	60.57899999999999	8.696	45.324	19.011	22.075	3.109	4.489	4.342	54.916000000000004	29.51	12.765999999999998	17.334	27.699	43.306999999999995	31.045	67.205	8.671	67.60300000000001	33.868	16.849	18.654	68.465	33.315	30.213	34.536	14.318	21.349	32.038000000000004	39.585	18.087	21.651999999999997	21.686999999999998	34.056	16.347	33.7	53.847	47.806999999999995	27.232	30.404	6.343	33.369	47.861999999999995	15.812000000000001	37.494	15.362	27.405	39.465	40.765	39.091	11.633	23.384	1.245	10.173	35.753	30.725	59.118	11.651	21.709	9.154	21.574	36.318000000000005	12.295	16.717	3.905	16.68	-6.4479999999999995	19.16	7.492999999999999	6.0329999999999995	32.431999999999995	25.823	11.804	42.812	37.414	0.8590000000000001	36.21	26.358	14.448	13.12	33.482	12.512	23.621	20.549	11.597000000000001	1.419	10.103	29.779	67.109	23.049	27.315	28.053	2.602	18.669	25.688000000000002	28.034000000000002	30.427	12.66	6.56	29.34	4.033	8.23	29.974	3.4960000000000004	42.191	22.430999999999997	8.637	20.342	29.583000000000002	28.659000000000002	36.867	23.419	27.879	12.504000000000001	16.968	37.266	26.115	18.49	0.72	35.251999999999995	31.951	41.42	21.621	41.731	10.12	13.625	21.349	20.21	16.949	41.981	29.84	14.89	0.126	20.412	29.179000000000002	22.778000000000002	16.616	30.145	0.379	3.475	28.34	24.154	31.143	7.818	-4.781000000000001	20.35	8.827	12.540999999999999	6.5760000000000005	25.526999999999997	44.648999999999994	31.430999999999997	-1.215	-1.885	25.041999999999998	26.675	13.92	4.724	37.045	10.296	24.438000000000002	6.462000000000001	41.91	39.83	32.650999999999996	30.674	60.961999999999996	-2.2680000000000002	29.353	3.9530000000000003	-0.441	14.935	23.261	24.436	17.365	11.187000000000001	20.668000000000003	27.096999999999998	28.308000000000003	4.846	-8.967	-9.244	-4.131	18.711	11.627	9.905	12.647	-1.742	10.147	5.191	4.199	1.226	19.998	-3.552	4.428	11.139000000000001	51.49100000000001	26.205	30.574	16.125	-0.21100000000000002	27.131	14.217	-6.765	23.498	13.632	-3.134	1.8659999999999999	18.351	15.464	32.321	8.887	7.394	4.508	21.947	22.263	6.935	-4.6419999999999995	14.11	8.722000000000001	16.137999999999998	29.739	-4.11	22.149	9.49	17.57	14.225	16.915	15.852	0.61	9.616	24.77	22.22	12.245	15.512	15.190999999999999	18.959	3.7760000000000002	26.848000000000003	28.134	35.445	7.631	0.4	11.743	20.86	27.818	4.738	4.507	3.1069999999999998	18.488	41.489	18.65	-10.533	27.03	17.007	6.417000000000001	22.293000000000003	37.357	0.574	38.836999999999996	15.362	4.829	19.307000000000002	15.0	8.749	20.053	15.322000000000001	15.390999999999998	10.445	-2.113	12.648	44.651	-3.1710000000000003	10.139	-4.327	-1.483	1.12	14.874	9.129	6.142	9.183	10.735999999999999	38.506	8.212	12.618	4.954	6.282	25.031999999999996	9.078	4.466	11.312000000000001	16.676	26.733	8.065	6.662999999999999	-4.662	7.343999999999999	7.877000000000001	19.117	21.095	10.724	14.035	14.152000000000001	41.761	-0.345	17.476	22.08	16.487000000000002	12.83	3.7230000000000003	9.776	19.586	8.289	3.432	-2.654	20.843000000000004	11.102	9.78	23.375	7.176	-6.234	-2.7769999999999997	12.137	30.458000000000002	7.954	16.264	-6.443	14.94	-10.887	29.664	6.645	10.638	4.736000000000001	1.9069999999999998	-6.138	-1.002	6.547999999999999	11.815	14.204	14.379000000000001	2.325	-13.17	12.129000000000001	27.534000000000002	4.993	9.179	9.369	26.984	7.396	16.785	2.6	1.5819999999999999	4.73	4.467	18.285	4.934	-6.032	4.367	1.9569999999999999	15.436	-5.209	6.882999999999999	9.056000000000001	-4.4319999999999995	8.857000000000001	9.357999999999999	-3.545	0.584	20.063	-7.553999999999999	18.425	-0.87	25.014	0.273	19.849	22.546	-1.188	8.958	4.0569999999999995	1.274	20.451	16.573	3.917	-12.124	-5.154	16.652	17.732	2.826	14.470999999999998	6.612	7.2139999999999995	4.655	-5.523	3.747	0.247	-3.9219999999999997	13.114	-0.193	5.899	4.1530000000000005	15.925	-3.122	5.46	1.551	6.261	-2.157	20.622	14.187999999999999	4.332	6.747000000000001	-1.7309999999999999	3.554	-5.172999999999999	6.864	6.231	13.459000000000001	9.53	7.449	14.479000000000001	-4.122	10.833	-0.9490000000000001	-12.062999999999999	-4.798	0.478	0.674	2.095	1.78	0.625	9.732000000000001	4.566	-1.999	7.415	6.3260000000000005	1.9340000000000002	3.008	3.1689999999999996	2.221	18.409000000000002
EIF4G2	22.793000000000003	60.708999999999996	70.319	47.236000000000004	4.192	11.989	31.647	57.187	23.146	4.082	54.513999999999996	30.848000000000003	32.262	28.656999999999996	27.938000000000002	15.95	39.150999999999996	34.783	1.617	5.337000000000001	11.731	46.092	25.264	-25.482	12.097999999999999	-1.599	38.271	2.251	16.021	43.273	37.794000000000004	31.5	14.812999999999999	22.884	28.975	6.814	26.401	7.167999999999999	6.347	15.940999999999999	65.904	4.202	22.675	-0.922	67.709	4.285	5.952999999999999	19.0	-8.601	10.016	12.21	41.688	-14.79	-17.592	19.6	31.285999999999998	17.991	19.335	-10.331	-3.873	37.823	-2.439	1.736	17.090999999999998	10.536	43.635	-3.47	21.866999999999997	71.333	11.979000000000001	22.979	8.346	25.003	13.489	-7.922000000000001	12.823	22.754	37.876	4.979	11.843	20.088	14.615	0.5429999999999999	14.152000000000001	-5.892	-5.351	10.024	-0.433	18.531	-2.7430000000000003	19.294	8.711	-8.318	10.257	36.39	45.568999999999996	2.5780000000000003	8.727	-0.8690000000000001	6.247999999999999	-3.029	13.286	27.255	35.241	20.793000000000003	-2.238	19.175	5.978	45.965	21.331999999999997	11.515999999999998	20.442	19.58	-2.004	15.543	14.308	14.988	15.229000000000001	-1.107	22.343000000000004	7.39	29.378	6.165	-4.5680000000000005	6.942	6.669	32.699	25.475	48.618	26.701	0.821	8.601	29.193	-5.5089999999999995	14.775	27.893	16.884	24.875999999999998	12.050999999999998	20.851	4.638999999999999	-3.517	23.993000000000002	36.466	10.318	14.638	10.897	22.285	36.312	36.411	4.61	14.747	10.027000000000001	10.142999999999999	16.064	18.092	25.625	55.485	23.451	38.558	8.177	44.086999999999996	5.228	4.989	0.5489999999999999	-31.855	25.773000000000003	-9.824	20.705	3.71	29.247	9.368	-5.599	-4.129	-2.388	-3.533	-16.225	6.496	5.5889999999999995	26.6	32.010999999999996	-5.834	2.07	4.434	9.785	24.649	47.257	-16.105	16.918	4.204	16.59	-0.316	8.288	5.926	31.919	15.389000000000001	2.105	-17.317999999999998	12.244000000000002	31.829	4.254	6.617000000000001	6.438	54.3	5.024	-2.4659999999999997	14.068	19.748	-8.554	17.467	26.36	-2.5780000000000003	-21.07	11.997	26.781999999999996	-28.03	19.367	31.203000000000003	-5.7989999999999995	-3.688	18.988	13.745	-16.644000000000002	6.004	9.782	-0.495	10.221	7.928999999999999	5.313	8.433	14.013	16.87	-9.455	28.125	16.451	14.097000000000001	-5.513	17.745	28.613000000000003	-2.87	-0.871	10.92	-25.433000000000003	2.898	43.00899999999999	17.054000000000002	11.227	3.3989999999999996	0.065	-0.517	9.172	8.435	20.294	-3.4389999999999996	-2.36	4.989	13.345999999999998	21.133000000000003	17.765	-1.739	-14.687999999999999	31.944000000000003	13.507	34.927	19.917	8.69	54.513000000000005	-8.582	7.585	21.266	18.592	33.959	7.64	26.445999999999998	23.454	2.475	-15.437000000000001	-3.907	20.808000000000003	9.941	-12.29	12.019	30.206	12.702	11.113	-0.74	7.1979999999999995	-18.482	2.498	7.188	23.449	-3.177	7.026	-1.93	-8.852	23.388	22.58	4.928	16.689	29.204	12.292	-14.05	-2.804	1.479	19.936	-6.857	15.616	7.791	2.951	11.056	21.061999999999998	12.052	11.370999999999999	10.003	-1.906	-26.12	3.952	2.852	1.4040000000000001	22.083000000000002	29.733	7.132999999999999	-13.657	10.559000000000001	-11.738	5.582999999999999	1.7009999999999998	-15.658	-0.085	-2.125	31.28	9.31	35.204	7.6979999999999995	16.182000000000002	38.222	9.787	-9.738	6.56	-2.67	13.322000000000001	-3.1310000000000002	6.98	-2.8	11.918	9.29	10.636	-5.933	6.058	4.846	9.566	2.951	7.938	4.285	24.671999999999997	32.563	4.407	-8.25	11.489	-2.6010000000000004	-10.699000000000002	-15.234000000000002	13.994000000000002	8.472999999999999	3.29	11.890999999999998	3.858	14.315999999999999	12.644	11.363	-1.01	15.013	14.212	-1.37	11.429	10.564	5.106	11.267999999999999	19.281	0.10800000000000001	4.975	12.520999999999999	13.742	4.9430000000000005	14.050999999999998	2.931	16.264	17.489	0.8290000000000001	6.824	7.98	-1.197	12.149000000000001	14.14	14.183	16.722	0.491	4.003	18.487000000000002	-3.978	9.663	-5.143	7.667000000000001	1.7690000000000001	7.256	6.683	9.111	13.475	8.142000000000001	10.283	2.786	4.534	12.623	0.361	7.597	7.867000000000001	-0.45	3.9530000000000003	-3.346	-0.8859999999999999	7.443	-1.912	3.739	2.256	2.404	4.478	-21.043000000000003	2.83	19.195999999999998	12.047	6.894	1.3330000000000002	3.907	6.807	5.922000000000001	2.135	13.106	8.974	6.641	2.6430000000000002	12.577	3.9560000000000004	5.019	7.24	-6.422000000000001	5.95
EIF4G3	-41.693999999999996	-59.056000000000004	-28.976	-29.56	-28.093000000000004	-24.930999999999997	-32.958	-39.063	-25.135	-35.019	-25.557	-30.151999999999997	-18.340999999999998	-14.737	-17.936	-18.397000000000002	-22.86	-34.003	-20.114	-15.842	-16.215999999999998	-16.342	-20.528000000000002	-38.512	-21.168000000000003	-14.892999999999999	-29.054000000000002	-22.195999999999998	-30.072	-16.162	-31.236	-6.03	-25.471999999999998	-17.76	-21.945999999999998	-27.351999999999997	-27.745	-17.962	-7.787000000000001	-17.359	-13.404000000000002	-18.084	-21.41	-30.976999999999997	-35.099000000000004	-14.892999999999999	-11.884	-10.591	-25.487	-29.644000000000002	-35.257	-24.941999999999997	0.759	-30.092	-16.477999999999998	-32.83	-24.901	-20.71	-19.371	-29.183000000000003	-16.874000000000002	-12.849	-12.78	-23.237	-21.663	-30.704	-7.32	-13.251	-34.663000000000004	-15.205	-16.055999999999997	-22.11	-20.658	-9.169	-20.153	-15.731	-29.713	-17.601	-16.195	-10.125	-20.615	-13.103	-12.295	-24.273000000000003	-27.405	-20.996	-31.739	-19.976	-5.55	-16.442	-10.655999999999999	-15.571	-19.145	-23.871	-21.357	-23.971	-21.613000000000003	-19.721	-21.705	-16.026	-17.936	-23.105999999999998	-14.759	-17.979	-11.023	-9.888	-20.304000000000002	-15.831	-16.76	-16.465	-14.317	-21.899	-8.419	-13.304	-14.338	-15.28	-19.502	-19.578	-29.241999999999997	-15.828	-18.542	-6.801	-16.727	-16.922	-17.956	-20.484	-30.985	-20.293	-28.93	-20.561999999999998	-21.795	-17.86	-7.419	-35.613	-16.102999999999998	-4.7860000000000005	-30.105	-6.152	-9.495	-12.398	-14.162	-16.95	-15.602	-33.165	-16.054000000000002	-25.639	-20.636	-16.468	-17.707	-16.465	-12.093	-22.724	-21.48	-17.2	-25.539	-4.0760000000000005	-25.238000000000003	-14.607000000000001	-31.59	-13.776	-4.322	-18.918	-18.487000000000002	-17.506	-11.107000000000001	-21.328000000000003	-21.677	-19.899	-16.74	-13.172	-22.014	-9.401	-4.974	-31.951	-17.678	-29.087	-11.378	-27.62	-17.182000000000002	-12.655999999999999	-9.847000000000001	-20.741	-21.401999999999997	-19.718	0.272	-17.333	-29.129	-11.663	-14.27	-20.359	-12.925999999999998	-4.713	-3.86	-16.459	-22.766	-16.295	-15.504000000000001	-10.387	-24.039	-24.116999999999997	-10.102	-14.134	-15.628	-26.055	-22.816999999999997	-20.748	-8.847999999999999	-27.989	-11.815	-16.038	-22.201	-20.656	-8.721	-9.828	-16.77	-16.38	-20.581	-10.335999999999999	-16.685	-18.926	-21.326999999999998	-18.3	-28.384	-11.715	0.506	-10.707	-18.069000000000003	-23.325	-7.837999999999999	-17.79	-16.295	-6.377999999999999	-8.802999999999999	-17.535	-23.616999999999997	-14.652000000000001	-9.092	-10.411	-17.098	-11.42	-13.754000000000001	-23.776999999999997	-14.777999999999999	-7.898	-17.926	-14.494000000000002	-8.857000000000001	-13.062000000000001	-16.793	-17.509	-13.472999999999999	-8.442	-14.050999999999998	-19.296	-15.749	-7.108	-5.898	-19.203	-28.212	-19.808	-11.828	-12.103	-11.004000000000001	-9.715	-6.212000000000001	-22.845	-32.801	-5.601	-11.449000000000002	-6.892	-9.033	-21.229	-17.182000000000002	-23.712	-9.952	-10.825	-30.081	-8.516	-37.133	-14.444	-15.644	-21.199	-15.377	-13.253	-20.262	-7.292999999999999	-5.763	-13.387	-14.468	-20.31	-5.359	-13.87	-6.765	-13.376	-14.757	-17.214000000000002	-18.569000000000003	-10.610999999999999	-4.791	-15.39	-10.163	-8.325	-11.947000000000001	-10.705	-9.919	-19.21	-21.463	-20.461	-9.833	-19.549	-17.74	-17.172	-12.975	-26.094	-23.851	-13.98	-18.498	-12.099	-18.525	-7.207000000000001	-25.151	-19.474	-23.846999999999998	-15.765999999999998	-22.191	-11.540999999999999	-5.19	-14.286	-5.891	-19.872	-12.569	-15.354000000000001	-16.863	-32.455	-7.394	-24.480999999999998	-11.413	-19.172	-9.626	-8.097999999999999	-8.624	-7.513	-7.22	-16.002	-3.398	-10.925	-9.704	-11.074000000000002	-17.605	-6.795	-13.287	-12.052	-13.114	-9.87	-8.037	-16.831	-9.411	-22.12	-7.752999999999999	0.075	-11.935	-13.33	-4.59	-13.100999999999999	-4.495	-4.777	-5.7010000000000005	-8.918	-17.7	-5.555	-6.602	-4.886	-19.492	-12.001	-7.881	-13.585999999999999	-24.488000000000003	-6.149	-12.937000000000001	-6.005	-7.49	-3.622	-13.53	-14.126	-2.34	-4.986000000000001	-9.832	-13.055	-1.5819999999999999	-13.622	-21.02	-7.456	-2.995	-4.885	2.401	-5.38	-15.300999999999998	-7.425	-4.995	-11.114	-5.197	-8.769	-8.31	-6.257999999999999	-10.982999999999999	-11.57	-4.845	-12.305	-4.301	-7.651	-10.706	-5.478	-8.952	-16.747	-3.627	2.174	-9.183	-12.459000000000001	-6.568	-12.097000000000001	-7.189	-3.909	-7.081	-6.547999999999999	-7.086	-14.547	-20.104	-0.292	-21.156	-8.217	-3.945	-2.346	-11.248	-7.895	-10.89	-9.333	-0.166	-2.041	-6.507999999999999	-1.124	-2.793	-4.67	-11.378	-9.273	-3.241	-2.256
EIF4H	-38.446	-26.537	-18.488	6.542999999999999	-25.968000000000004	-14.495	-6.129	-45.353	-20.401	-15.949000000000002	-22.901	-6.859	-5.843	-14.937999999999999	-16.123	-22.906999999999996	-14.827	-11.975	-9.785	-15.524000000000001	-17.409000000000002	-2.343	-24.054000000000002	-32.519	-15.743	-23.221	-9.386000000000001	-2.5989999999999998	8.105	-14.899000000000001	-11.082	10.58	-19.124000000000002	-4.713	-9.876	-53.375	-32.848	-5.215	0.532	-19.019000000000002	-11.152999999999999	-2.96	-28.644000000000002	-10.24	-19.389	-15.298	-4.558	-10.886	-14.287	-19.442999999999998	-16.616	-14.922	-17.17	-10.245	-12.622	-5.625	-8.065	-20.7	-26.011	-27.215	-19.092	-1.624	-16.418	-7.0120000000000005	-0.087	-14.455	-13.037	-3.928	-18.167	-10.509	-19.175	-17.54	-15.007	-17.934	-7.146	-9.071	-16.995	-21.045	-7.627000000000001	-9.392000000000001	-10.628	-17.258	-18.363	-21.177	-16.31	1.327	-31.853	-3.693	-10.238999999999999	-2.168	-10.014	-5.497000000000001	-12.645	-11.523	-15.725999999999999	-26.74	-26.455	-13.137	-6.608	-14.325	4.65	-12.776	-2.247	-2.424	-5.336	-10.687000000000001	-10.482999999999999	-19.413	4.0680000000000005	-19.666	-13.557	-15.698	-2.873	-13.523	0.3	-4.0169999999999995	-15.117	-8.172	-22.531	12.632	-6.542999999999999	-6.367999999999999	-8.122	5.278	-5.85	-8.755	-16.930999999999997	-11.644	-30.46	-27.685	-1.7	-17.947	-1.848	-39.242	9.78	-7.485	-3.4739999999999998	-12.578	-8.69	-8.318	-8.113	-3.417	-28.415	7.7860000000000005	-14.612	-9.25	-9.106	-20.087	-15.050999999999998	-27.023000000000003	-26.429000000000002	-10.464	-23.324	-32.071	-7.218999999999999	-6.184	-5.941	11.665	-7.689	-10.684000000000001	-14.955	-16.701	-23.573	-8.11	-9.062000000000001	-8.599	-12.779000000000002	-8.359	-9.104	-13.783	-16.872	5.462000000000001	-19.737000000000002	-0.867	-10.769	-10.319	-9.706	-15.914000000000001	-14.821	-10.244000000000002	-12.020999999999999	-11.466	-7.6579999999999995	-15.9	-9.161	-13.273	-28.54	-20.259	-24.565	-24.179000000000002	-1.794	-5.747999999999999	3.0380000000000003	-6.58	-15.467	-17.374000000000002	-10.944	-17.804000000000002	-5.119	-8.602	-9.559	-4.188	0.68	-10.039	-24.986	-4.165	1.965	-28.177	-9.327	-9.505	-20.471	-15.475	-3.905	-9.025	-25.578000000000003	-11.339	-4.876	-24.324	-13.125	-5.303999999999999	-18.36	-14.039000000000001	-22.889	-19.291	-21.054000000000002	-8.082	-15.469000000000001	-8.748	-19.247	-3.7260000000000004	-6.461	-6.277	-5.199	4.247	-1.879	-11.708	-5.7139999999999995	-18.169	-4.236000000000001	0.9209999999999999	-23.072	-2.443	-2.0669999999999997	0.213	-9.273	-21.159000000000002	-9.818999999999999	-4.059	-6.43	-20.886	4.447	-1.57	-7.816	-20.728	2.2840000000000003	-1.963	-3.281	-15.672	-1.73	-30.641	4.908	-3.511	-7.784	12.524000000000001	-8.377	-18.371	1.7209999999999999	-8.275	-14.095	2.1719999999999997	-15.334000000000001	-10.357999999999999	-13.054	-11.421	-4.6739999999999995	-2.424	-17.27	-5.209	-27.178	-3.582	-20.044	-11.550999999999998	-32.552	10.787	-14.925999999999998	-15.863	7.625	-8.339	-2.661	-8.29	3.528	-4.9030000000000005	-8.111	-5.153	-7.733	-14.152999999999999	-16.761	-1.515	-12.620999999999999	-17.206	-18.324	-23.971999999999998	-1.524	-17.178	-1.689	-19.162	-1.7109999999999999	-9.665	0.662	-8.209	-6.619	-7.595	-9.514	-12.715	-15.967	-14.446	-18.421	2.736	-26.741999999999997	6.849	-9.334	-21.241999999999997	-9.164	7.465	-17.563	-6.63	-8.146	-4.7219999999999995	-9.406	1.6680000000000001	-19.633	-0.821	-11.55	-26.261	-2.193	-8.658999999999999	17.977999999999998	-16.137	-12.335	-9.802	-1.671	-9.039	4.569	-6.309	-5.412999999999999	-2.7089999999999996	3.305	-0.003	-14.902999999999999	-9.453	-11.546	-1.273	2.4130000000000003	-8.929	-6.081	-20.589000000000002	-3.214	-8.272	-7.861000000000001	-7.296	-10.26	-23.389	-2.115	-18.745	-24.379	-7.779	-8.564	2.6630000000000003	-10.270999999999999	-7.899	-6.857	-3.1889999999999996	2.924	-16.637999999999998	-2.26	-18.212	-25.936999999999998	-4.581	-10.369000000000002	-18.223	-10.853	-15.138	-12.279000000000002	-8.98	-9.386000000000001	2.7689999999999997	-8.015	-11.088	-2.787	-5.254	-12.7	-0.129	-6.876	9.601	2.5810000000000004	4.1739999999999995	3.938	2.991	4.882	-8.382	-1.085	8.48	0.44299999999999995	-5.452999999999999	-5.061	-7.63	3.5180000000000002	-1.8359999999999999	1.043	10.464	-8.863999999999999	-8.932	-1.255	-1.465	5.2010000000000005	-14.468	8.642999999999999	-10.046	-18.843	-9.727	-1.2819999999999998	-7.872999999999999	-5.4639999999999995	2.095	-7.693	-1.501	1.072	-4.055	-17.031	-9.878	-2.678	-16.252	-1.218	-3.668	-7.257000000000001	-9.708	11.059000000000001	-4.073	-9.42	-6.252000000000001	1.939	-0.508	-7.334	9.081	-4.187	-12.755
EIF5	145.10399999999998	91.27	62.681000000000004	35.341	45.611999999999995	40.080999999999996	53.97	87.661	73.985	82.296	67.03	40.632	47.542	29.573	66.82	32.364000000000004	69.512	44.508	25.915	27.459	37.47	48.013000000000005	77.063	89.509	39.287	42.631	73.536	34.856	83.75299999999999	50.321000000000005	52.56	26.726999999999997	83.66	32.965	25.385	50.882	74.411	34.193000000000005	35.501999999999995	26.746	35.149	41.83	35.949	39.086	106.993	36.724000000000004	27.8	29.377	61.75899999999999	38.933	56.355	28.031999999999996	21.581999999999997	52.597	18.479	56.861000000000004	61.845	57.983999999999995	37.583	54.018	33.686	64.342	42.693000000000005	88.01299999999999	40.977	34.271	34.993	23.038	62.972	32.053000000000004	44.044	23.541	42.13	33.482	28.519000000000002	39.533	48.641999999999996	75.426	59.006	24.105999999999998	57.163999999999994	49.099	25.688000000000002	80.699	17.782	52.123999999999995	39.978	34.982	34.41	57.538000000000004	22.581999999999997	25.994	36.984	36.96	45.452	62.218999999999994	19.128	26.363000000000003	27.573	26.113000000000003	33.415	38.042	34.981	48.04	15.333	26.439	50.417	19.045	41.924	21.098000000000003	26.365	37.069	42.206	21.004	44.031000000000006	30.995	14.747	44.948	57.696000000000005	22.601999999999997	26.857	34.843	36.722	38.008	24.963	33.637	67.26899999999999	49.63	98.65799999999999	46.989	58.451	18.453	26.428	65.293	20.524	20.355999999999998	100.866	39.498000000000005	18.459	32.361999999999995	26.253	36.99	34.273	42.985	33.404	48.96	36.436	38.781	31.33	56.506	45.27	38.958	49.638999999999996	39.395	25.834	24.23	24.394000000000002	38.664	57.59	20.752	43.426	65.281	28.476999999999997	25.64	23.403000000000002	66.83	40.051	45.818000000000005	18.017	30.448	58.907	29.776999999999997	41.658	62.961000000000006	31.186	53.742	25.788	16.345	43.228	23.249000000000002	31.498	20.116	46.5	47.229	23.551	45.578	62.552	23.531	47.074	36.383	43.82	35.466	23.888	115.234	74.475	23.84	43.226000000000006	11.328	33.441	19.676	29.658	16.067999999999998	37.405	33.623000000000005	69.712	33.216	25.557	26.958000000000002	36.041	19.034000000000002	25.941	39.22	20.636999999999997	23.116999999999997	37.978	52.552	9.429	39.235	34.981	17.541	36.004	39.052	62.772	31.747	11.853	69.245	18.825	55.553999999999995	45.623999999999995	87.691	27.581999999999997	32.001	20.298	22.101999999999997	56.76	49.17100000000001	5.0489999999999995	32.115	24.815	34.694	57.169	38.569	30.037	34.281	57.102	48.528999999999996	34.714	22.256	29.651999999999997	42.595	24.429000000000002	12.519	35.174	37.2	16.27	25.665	15.852	39.626	74.542	45.22	35.782	28.272	24.083000000000002	26.423000000000002	43.898	37.897	83.18	29.471	28.930999999999997	24.176	33.251999999999995	28.799	48.995	44.386	36.988	18.905	55.479	14.874	83.87100000000001	30.410999999999998	29.01	46.898999999999994	45.678999999999995	15.989	86.412	47.652	24.005	29.174	23.741	18.604	29.89	25.32	38.955999999999996	19.277	21.660999999999998	30.686999999999998	30.221	20.069000000000003	26.581999999999997	47.236000000000004	17.043	45.552	28.663	33.965	11.538	18.929000000000002	24.955	58.045	38.736	40.497	19.326	19.225	24.141	75.84899999999999	25.239	32.29	30.252	21.031999999999996	74.301	8.83	22.851	10.96	35.053000000000004	13.77	26.738000000000003	29.831	19.395	33.155	14.085999999999999	22.351	30.561	23.697	38.622	31.093000000000004	12.239	24.43	47.597	26.85	38.295	15.455	13.616	20.660999999999998	15.189	24.401	15.745999999999999	19.904	21.601	30.62	43.24100000000001	11.594000000000001	32.39	20.789	22.169	25.029	28.989	70.46	25.148000000000003	21.486	25.993000000000002	8.76	25.616	43.411	14.786	15.52	22.500999999999998	19.301	23.85	13.988	25.177	13.439	12.015999999999998	20.688000000000002	31.998	29.951	17.239	78.928	23.467	14.436	20.809	87.69200000000001	22.18	39.305	35.945	8.538	13.637	37.431999999999995	25.811999999999998	27.141	10.824000000000002	14.827	20.444000000000003	24.331999999999997	10.485999999999999	7.785	18.995	20.445	23.779	14.530999999999999	7.274	28.191	25.072	19.933	12.047	6.263999999999999	7.439	10.429	16.221	24.803	18.685	13.26	16.112000000000002	16.230999999999998	23.171999999999997	38.111	14.96	35.99	14.617	29.415	14.552	19.645	11.538	28.88	13.932	11.067	26.866	9.297	17.4	22.337	26.043000000000003	16.883	20.154	14.104000000000001	41.076	24.391	12.465	2.6039999999999996	9.9	16.063	18.508	20.173	12.556	9.765	14.799000000000001	12.843	17.922	3.984
EIF5A	94.01299999999999	144.843	61.736999999999995	60.568000000000005	65.20100000000001	38.903	38.499	55.066	103.514	61.486999999999995	44.345	35.483000000000004	21.463	43.515	15.342	49.17100000000001	53.39	82.439	35.562	33.525	27.263	69.343	21.605999999999998	106.04299999999999	53.152	63.144	44.023	27.93	44.658	63.43600000000001	26.636999999999997	37.298	52.523	24.784000000000002	59.713	49.0	28.674	21.08	30.467	56.07899999999999	36.071999999999996	64.24600000000001	98.74	44.031000000000006	99.435	43.727	21.471	28.63	101.708	83.73899999999999	42.973	85.779	38.508	26.525	44.467	74.665	38.723	39.664	11.703	55.858000000000004	28.811999999999998	38.529	18.081	72.875	28.677	63.03	25.482	26.28	56.05	27.888	8.172	53.99	33.604	-4.12	43.04600000000001	33.014	25.285999999999998	41.365	30.678	46.135	96.807	99.896	30.660999999999998	64.226	10.567	50.553999999999995	34.955999999999996	20.018	37.510999999999996	28.051	20.46	10.284	22.019000000000002	36.815	32.635	53.201	37.929	26.799	36.994	25.06	45.74100000000001	55.402	24.031	19.02	9.243	39.568000000000005	33.249	38.068000000000005	9.324	41.152	62.986999999999995	44.383	18.533	34.195	20.248	29.123	26.406999999999996	35.372	60.672	24.811999999999998	11.116	31.456999999999997	44.201	-6.4239999999999995	13.12	23.029	10.365	15.409	72.852	3.6310000000000002	44.183	8.536	47.513999999999996	38.139	14.63	17.238	5.731	30.163	12.375	14.220999999999998	37.615	8.982000000000001	61.758	52.644	17.816	34.955	13.435	57.512	12.954	4.1610000000000005	10.940999999999999	27.017	52.937	28.416999999999998	20.715999999999998	6.24	23.615	15.731	18.605999999999998	19.914	24.461	41.86	67.062	9.327	4.079	49.83	7.766	19.669	39.056999999999995	31.131999999999998	37.589	28.179000000000002	54.891999999999996	118.055	51.266999999999996	51.652	38.650999999999996	53.787	24.589000000000002	41.294	28.333000000000002	24.776999999999997	6.015	57.972	27.878	43.818000000000005	-1.392	11.515	20.137	8.478	21.496	25.616999999999997	27.221999999999998	28.706	28.375999999999998	28.03	11.409	12.033	-3.075	49.57	8.315	1.079	27.081	62.934	23.228	30.473000000000003	11.520999999999999	52.63	29.889	35.275	31.903000000000002	22.468000000000004	6.831	17.214000000000002	-4.434	21.234	30.031	20.927	43.645	17.465999999999998	27.745	19.471	-0.44	8.002	6.232	39.393	38.564	18.95	23.419	51.288999999999994	19.29	10.198	6.529	35.084	-10.36	25.785	14.450999999999999	21.519000000000002	26.899	5.422000000000001	4.0889999999999995	39.999	36.42	19.76	-10.122	27.869	20.941999999999997	33.757	9.897	16.936	10.792	39.946	11.998	29.508000000000003	13.05	11.642999999999999	22.209	70.471	60.839	31.822	25.164	24.408	23.971999999999998	24.066999999999997	26.635	14.615	31.55	8.877	23.5	19.602999999999998	26.739	24.212	9.101	35.681	12.265999999999998	19.734	28.623	21.38	31.526999999999997	37.695	16.099	-3.955	-10.379000000000001	9.773	9.246	22.384	17.404	8.401	46.586999999999996	29.941999999999997	22.517	4.534	23.184	11.197000000000001	46.851000000000006	23.671999999999997	13.827	6.307	6.82	36.033	21.969	5.907	19.933	3.154	19.590999999999998	3.752	28.160999999999998	40.848	5.038	-2.322	15.967	0.294	21.58	2.127	11.392000000000001	29.076999999999998	44.123000000000005	11.683	1.198	13.115	21.616	7.781000000000001	24.572	8.601	9.845	-4.1739999999999995	20.182000000000002	19.930999999999997	23.866999999999997	18.34	19.349	22.505	25.211	39.906	15.975999999999999	0.652	1.5759999999999998	-3.591	8.952	3.1430000000000002	0.165	4.204	3.569	8.762	25.951	14.833	21.191	15.039000000000001	57.382	4.921	19.519000000000002	35.547	10.05	-0.687	25.33	14.065999999999999	8.684	7.966	13.710999999999999	4.051	12.363	11.300999999999998	12.84	21.418000000000003	-1.932	8.812999999999999	-0.708	18.449	3.662	10.355	21.636999999999997	32.736999999999995	18.71	-0.115	10.168	11.618	-6.0089999999999995	22.651	8.578	16.006	20.949	1.179	-30.805999999999997	20.793000000000003	5.688	4.852	-8.472999999999999	17.713	44.08	4.33	-6.846	3.448	30.732	9.639	6.254	2.322	12.282	0.098	13.741	3.755	8.378	5.635	28.195	6.581	-2.263	5.691	8.754	-5.861000000000001	-10.76	-1.69	3.122	7.362	23.943	1.0390000000000001	4.846	8.006	20.331	-6.812	6.462000000000001	-11.342	14.654000000000002	6.906000000000001	8.862	18.127	6.016	10.542	2.495	-0.69	15.190999999999999	15.367	-0.41100000000000003	8.793	2.1519999999999997	1.4609999999999999	14.56	10.797	9.372	5.297000000000001	4.584	3.491	11.529000000000002	11.055	13.210999999999999	-15.338	6.394	12.186
EIF5A2	-43.606	-53.419	-34.454	-18.402	-27.511	-36.538000000000004	-21.191	-41.589	-25.815	-50.824	-42.415	-31.289	-18.668	-27.482	-28.479	-23.125	-48.678000000000004	-29.581999999999997	-21.476	-13.735999999999999	-30.494	-14.62	-52.388999999999996	-55.122	-24.215	-27.03	-48.871	-20.811	-44.193000000000005	-15.232000000000001	-24.52	-15.805	-29.968000000000004	-22.893	-25.967	-29.625	-49.891000000000005	-23.744	-7.877999999999999	-40.148	-28.017	-29.643	-28.783	-36.133	-64.104	-30.029	-13.503	-28.749000000000002	-22.59	-20.645	-26.281	-31.528000000000002	-17.278	-25.09	-15.755	-30.932	-35.2	-27.375	-17.319000000000003	-37.012	-21.136	-23.854	-20.618000000000002	-28.965999999999998	-17.938	-37.452	-21.79	-19.666	-29.221	-12.565	-34.97	-24.944000000000003	-20.159000000000002	-5.812	-18.855	-13.107999999999999	-31.263	-24.86	-23.214000000000002	-11.466	-46.448	-26.276	-21.958000000000002	-29.163	-21.864	-25.755	-17.826	-20.004	-24.654	-29.403000000000002	-34.126	-24.894000000000002	-21.123	-15.975	-27.388	-36.51	-24.31	-12.696	-15.022	-17.322	-21.873	-22.54	-30.86	-25.378	-14.536	-13.432	-24.741999999999997	-22.554000000000002	-20.871	-29.956999999999997	-21.638	-19.373	-25.309	-14.45	-27.929000000000002	-20.374000000000002	-25.08	-26.139	-18.916	-17.912	-19.754	-30.208000000000002	-19.035999999999998	-17.523	-21.726	-34.84	-39.876	-34.052	-68.227	-33.061	-23.590999999999998	-2.609	-25.271	-37.994	-15.61	-18.792	-54.211999999999996	-24.083000000000002	-13.282	-33.159	-28.455	-26.747	-13.735	-18.283	-17.997	-23.836	-18.757	-29.269000000000002	-15.58	-25.974	-16.221	-19.486	-44.985	-20.508000000000003	-20.729	-16.971	-16.621	-24.139	-48.812	-17.575	-33.571	-26.576999999999998	-39.714	-26.215	-20.329	-26.27	-18.584	-19.401	-22.798000000000002	-15.94	-35.02	-11.395	-15.065999999999999	-48.532	-10.707	-22.386	-20.317	-35.731	-19.102999999999998	-22.443	-15.849	-25.211	-31.901999999999997	-20.114	-6.641	-25.633000000000003	-42.16	-24.182	-31.346999999999998	-22.997	-26.416	-16.618	-8.455	-25.04	-20.13	-12.34	-36.873000000000005	-16.651	-29.223000000000003	-24.116	-15.365	-14.51	-24.236	-28.479	-37.531	-22.682	-5.03	-36.353	-33.282	-22.188000000000002	-17.059	-21.855999999999998	-14.581	-9.036	-26.533	-22.618000000000002	-21.311	-30.009	-16.406	-15.450999999999999	-24.176	-34.148	-35.071	-12.821	-23.406999999999996	-29.171	-14.649000000000001	-21.807	-27.031	-44.449	-14.193	-18.963	-6.382000000000001	-16.113	-39.431999999999995	-30.573	-12.401	-15.99	-16.98	-12.017999999999999	-29.17	-18.564	-11.703	-7.867999999999999	-18.643	-29.785999999999998	-24.545	-23.263	-20.417	-16.325	-21.714000000000002	-17.937	-7.063	-26.919	-12.027000000000001	-13.092	-24.17	-39.99	-40.81	-38.023	-21.083000000000002	-8.472999999999999	-14.959000000000001	-16.227999999999998	-14.092	-21.333000000000002	-44.181000000000004	-22.226	-18.061	-12.517000000000001	-24.182	-21.318	-23.805999999999997	-22.409000000000002	-25.894000000000002	-12.895999999999999	-36.209	-13.927999999999999	-48.006	-20.581999999999997	-23.225	-24.564	-41.316	-9.461	-45.677	-21.730999999999998	-17.268	-17.727999999999998	-21.579	-20.706999999999997	-13.286	-11.882	-19.925	-18.602999999999998	-9.363	-17.153	-22.906999999999996	-9.472999999999999	-19.307000000000002	-25.69	-27.596	-17.930999999999997	-7.031000000000001	-26.013	-10.713	-33.131	-19.099	-18.952	-10.392000000000001	-17.801	-26.533	-7.854	-22.096999999999998	-37.894	-28.368000000000002	-20.693	-18.061	0.452	-37.391	-8.988999999999999	-19.397000000000002	-15.769	-11.056	-15.008	-23.717	-17.367	-17.017	-13.273	-19.791	-16.729	-12.043	-17.289	-11.845999999999998	-33.664	-13.333	-29.521	-20.223	-21.925	-15.616	-13.573	-13.322000000000001	-18.205	-14.812000000000001	-14.25	-15.276	-11.651	-9.831	-22.316999999999997	-30.875999999999998	-12.712	-32.248000000000005	-11.832	-15.925	-17.014	-7.308	-22.816999999999997	-13.554	-17.497	-18.987000000000002	-5.851	-13.261	-30.034000000000002	-22.739	-22.018	-10.7	-13.147	-15.318	-12.543	-11.05	-14.761	-4.684	-16.371	-24.939	-23.563000000000002	-10.997	-24.66	-22.134	-7.206	-12.008	-43.347	-10.212	-31.631999999999998	-24.956	-14.172	-17.417	-9.2	-22.484	-12.466	-14.793	-11.004000000000001	-20.869	-14.297	-14.66	-18.722	-23.430999999999997	-19.413	-15.242	-14.205	-8.595	-6.472	-5.722	-9.272	-7.801	-8.059	-4.436	-4.154	-4.512	-27.768	-19.722	-8.117	-4.68	-11.280999999999999	-18.105	-10.765999999999998	-12.759	-7.795	-4.243	-9.851	-25.441999999999997	-13.777999999999999	-11.600999999999999	-3.967	-15.163	-12.501	-7.4110000000000005	-13.377	-16.164	-10.619000000000002	-6.725	-9.578	-4.093999999999999	-19.107	-21.406	-3.365	-6.745	-10.257	-11.997	-19.442999999999998	-11.144	-25.309	-10.622	-5.151	-19.825	-13.083	-6.165	-15.675
EIF5AL1	57.731	67.671	51.415	31.087	23.66	39.123000000000005	23.057	46.099	41.54	37.707	40.803000000000004	7.824	26.396	-3.938	26.49	17.518	36.296	27.375	18.792	30.849	19.769000000000002	24.48	23.851999999999997	19.963	11.037	43.614	19.421	23.328000000000003	28.766	17.477	25.599	17.46	28.155	7.04	23.283	10.24	28.035	3.622	19.238	34.733000000000004	39.358000000000004	30.191	38.175	11.684000000000001	38.323	29.936999999999998	24.963	20.087	31.776	30.211	34.499	34.223	10.648	14.433	35.806999999999995	26.651999999999997	41.728	13.208	3.991	-0.1	15.004000000000001	40.708	11.423	19.641	21.115	33.638000000000005	-3.583	22.348000000000003	14.512	24.185	-8.75	25.25	12.821	3.665	19.624000000000002	5.745	20.881	20.706	9.747	23.846	14.137	35.568000000000005	8.889	21.607	-3.2969999999999997	19.192999999999998	5.635	22.406999999999996	16.742	17.574	11.385	2.806	16.044	3.0810000000000004	14.234000000000002	38.101	20.165	16.494	11.527999999999999	16.531	19.895	16.049	9.924	13.995999999999999	2.641	20.845	18.018	14.889000000000001	2.96	17.676	10.144	7.619	1.307	7.968999999999999	14.205	3.623	16.125	10.765	27.815	0.9390000000000001	7.154	0.841	29.848000000000003	-4.663	16.596	7.6370000000000005	11.49	2.495	18.539	-13.841	22.784000000000002	9.255	17.287	52.87	16.447	1.324	12.577	9.626	9.89	7.492000000000001	-0.561	3.965	11.912	13.225	-3.318	22.256	-5.872999999999999	21.863000000000003	18.014	6.247999999999999	3.7239999999999998	-0.836	42.881	14.283	16.567	1.401	2.73	13.708	-3.197	8.046	10.129	21.206999999999997	4.167	1.588	16.855999999999998	19.692999999999998	4.047	10.745	21.971	9.683	14.591	15.808	28.93	36.965	12.975	27.711	10.967	-3.542	10.128	30.915	4.72	12.142999999999999	4.382	24.003	0.40299999999999997	24.861	-3.8680000000000003	18.934	4.468	1.76	21.419	18.264	21.604	25.096	20.075	26.195999999999998	-2.0340000000000003	7.5520000000000005	-2.539	16.442999999999998	6.151	6.176	20.179000000000002	20.491	19.78	8.689	18.635	11.1	29.315	17.159000000000002	28.613000000000003	3.147	9.382	-10.350999999999999	-2.597	5.925	11.097999999999999	19.079	20.119	-6.212000000000001	9.128	11.073	-3.4019999999999997	16.596	0.408	15.239	21.002	11.61	5.297999999999999	-6.979	1.32	3.3680000000000003	-1.169	29.235	-11.482000000000001	26.16	50.428999999999995	6.441	14.908	2.8539999999999996	-3.156	-3.659	17.21	10.587	-10.292	2.044	16.635	9.22	2.158	1.859	2.186	7.968999999999999	0.608	9.891	8.591000000000001	8.815	13.504000000000001	-2.194	0.9329999999999999	1.6569999999999998	17.085	14.482000000000001	10.218	7.577999999999999	13.237	35.650999999999996	21.155	-4.945	3.3169999999999997	7.622999999999999	3.415	-2.478	5.984	13.467	-1.867	19.365	8.607000000000001	-3.443	14.922	34.184	15.238	-6.25	-19.033	26.936999999999998	1.48	-1.704	2.306	1.525	14.895	17.175	15.269	8.867	6.462000000000001	7.47	18.902	-0.9540000000000001	-13.950999999999999	15.122	3.332	23.769000000000002	4.133	7.281000000000001	-0.38299999999999995	9.564	0.489	9.042	15.274000000000001	34.951	3.612	-12.26	4.995	-1.133	15.039000000000001	12.933	7.145	14.123	8.175	1.5590000000000002	-13.925999999999998	4.128	12.564	2.75	5.534	-3.6689999999999996	0.198	3.8	7.347	9.365	-0.8759999999999999	3.725	10.335	13.319	-4.324	16.156	2.516	2.121	7.625	8.583	-2.96	-16.122	18.250999999999998	11.1	-9.448	-0.318	8.202	8.464	21.267	5.127999999999999	10.045	3.05	4.158	9.681000000000001	15.545	11.538	13.065	-2.963	18.532	0.524	4.239	1.261	3.3689999999999998	-12.331	2.6319999999999997	10.193999999999999	0.08900000000000001	-13.742	-4.079	3.0180000000000002	-3.3480000000000003	19.332	1.445	2.8160000000000003	0.654	3.8	0.013999999999999999	7.48	-12.380999999999998	5.127999999999999	12.052	-6.473	2.406	-6.959	-9.729	4.707	-12.11	-8.677999999999999	-5.8020000000000005	0.746	12.105	2.905	-11.844000000000001	-4.105	0.49200000000000005	12.62	2.316	5.63	3.3310000000000004	0.052000000000000005	6.648	-1.11	-3.3360000000000003	9.171	-5.7989999999999995	-1.68	1.0170000000000001	-4.3180000000000005	2.499	0.26899999999999996	-16.369	0.225	2.049	-5.08	13.095	7.518	1.867	2.324	7.325	-8.98	1.432	-2.004	17.201	-2.8960000000000004	18.709	4.183	-2.84	6.205	-4.708	-0.494	28.583000000000002	1.0590000000000002	-8.55	-4.751	6.522	-6.018	-2.4219999999999997	-1.07	0.42	6.059	-2.477	1.068	-3.142	18.404	-3.043	-10.344000000000001	3.5580000000000003	3.063
EIF5B	-46.803000000000004	-41.183	-42.152	-13.078	-23.752	-24.578000000000003	-25.291999999999998	-29.244	-22.563000000000002	-31.622	-12.119000000000002	-17.749000000000002	-17.842	-21.430999999999997	-27.826999999999998	-8.636000000000001	-29.823	-25.921999999999997	-15.968	-17.45	-32.097	-10.152000000000001	-24.496	-31.653000000000002	-21.2	-25.31	-22.075	-16.632	-20.519000000000002	-4.184	-25.775	-13.966	-27.069000000000003	-23.910999999999998	6.058	-24.631	-17.826	-18.399	-12.812000000000001	-28.295	-16.533	-8.429	-35.799	-34.469	-45.398	-19.285999999999998	-8.17	-14.599	-22.055	-23.537	-37.27	-35.295	-3.2910000000000004	-20.192	-21.041	-19.992	-11.436	-17.155	-19.773	-19.264	-13.123	-23.99	-20.689	-22.89	-14.651	-14.019	-19.254	-12.966	-20.12	-5.787999999999999	-14.187000000000001	-31.868000000000002	-21.573	-25.774	-17.923	-1.219	-23.294	-20.336	-15.46	3.261	-40.037	-28.598000000000003	-18.91	-12.895	-23.63	-25.309	-22.891	-21.285999999999998	-18.563	-14.789000000000001	-23.694000000000003	-23.999000000000002	-23.456999999999997	-5.207000000000001	-35.332	-32.291	-21.848000000000003	-21.269000000000002	-18.305999999999997	-12.499	-13.187999999999999	-18.184	-29.730999999999998	-13.989	-11.275	-5.973	-25.291999999999998	1.008	-25.453000000000003	-5.41	-11.034	-10.234	-18.313	-21.378	-9.41	-30.349	-14.667	-13.439	-20.971999999999998	-17.339000000000002	-18.463	-21.996	-14.876	-19.074	-26.096999999999998	-31.695999999999998	-26.901999999999997	-23.686999999999998	-37.08	-35.266	-13.155999999999999	-14.035	-10.966	-30.895	-13.08	-18.506	-10.661	-19.795	-5.432	-22.365	-17.205	-11.966	-15.892000000000001	-28.872	-22.752	-19.706	-25.33	-19.781	-16.973	-15.802999999999999	-14.02	-15.419	-39.009	-13.786	-19.836	-10.327	-4.126	-31.391	-17.077	-17.753	-23.065	-27.384	-12.550999999999998	-17.631	-19.343	-19.03	-15.229000000000001	-19.621	-17.289	-23.125999999999998	-15.562000000000001	-22.894000000000002	-20.05	-21.984	-19.102	-18.073	-20.802	-29.32	-13.982000000000001	-10.972999999999999	-19.523	-18.817999999999998	-30.684	-25.191999999999997	-19.159000000000002	-17.588	-34.59	-25.144000000000002	-26.811999999999998	-25.105	-11.472999999999999	-14.130999999999998	-24.778000000000002	-10.994000000000002	-23.581	-20.229	-18.549	-15.349	-23.605999999999998	-23.763	-7.066	-15.972999999999999	-5.542999999999999	-8.22	-26.508000000000003	-18.147000000000002	-7.112	-23.101	-17.12	-17.041	-22.704	-15.155	-3.4810000000000003	-15.955	-12.474	-19.373	-14.475999999999999	-34.231	-23.83	-21.215	-19.852999999999998	-31.684	-14.927	-16.465	-17.524	-6.846	-17.898	-28.62	-19.195	-16.524	-15.837	-11.854000000000001	-11.157	-15.868	-30.928	-24.653000000000002	-19.617	-21.366	-18.615	-25.748	-18.691	-18.543	-21.651	0.479	-16.791	-20.642	-22.709	-14.946	-16.676	-25.674	-14.183	-2.303	-12.672	-13.287	-8.662	-13.772	-3.967	-21.593000000000004	-18.97	-31.364	-13.151	-12.822000000000001	-6.191	-23.061	-18.305999999999997	-10.605	-19.133	-23.397	-21.281	-15.288	-17.622	-14.539000000000001	-21.291999999999998	-27.191999999999997	-22.721999999999998	-13.648	-30.906999999999996	-11.68	-38.075	-15.607000000000001	-16.291	-8.237	-31.589000000000002	-10.985	-19.037	-21.531999999999996	-20.526	-14.995999999999999	-20.795	-16.840999999999998	-5.8420000000000005	-9.527999999999999	-14.845999999999998	-9.052	-11.084000000000001	-20.128	-19.685	-10.829	-14.384	-20.861	-17.559	-13.001	-14.043	-15.604000000000001	-13.966	-24.301	-11.902999999999999	-18.808	-6.53	-14.241	-13.26	-12.300999999999998	-13.612	-15.802999999999999	-20.933000000000003	-11.633	-23.369	-9.062000000000001	-26.503	-12.145999999999999	-27.197	-17.851	-12.220999999999998	-9.455	-14.837	-30.176	-11.659	-0.534	-14.671	-6.33	-15.562000000000001	-14.904000000000002	-17.976	-18.118	-13.08	-16.164	-18.402	-19.127	-15.21	-18.533	-6.126	-29.244	-11.147	-14.005999999999998	-12.495	-13.710999999999999	-16.707	-25.655	-22.57	-12.57	-21.438000000000002	-20.156	-13.682	-18.787	-35.09	-16.581	-9.639	-22.271	-10.009	-6.419	-6.547000000000001	-32.365	-16.807000000000002	-18.113	-12.165999999999999	-1.692	-18.55	-12.075	-15.042	-16.988	-13.314	-10.687000000000001	-13.640999999999998	-27.171	-5.789	-20.296	-22.085	-10.238	-20.927	-13.869000000000002	-9.116	-21.209	-16.615	-15.724	-10.677	-15.427999999999999	-20.139	-17.425	-4.285	-10.249	-17.674	-6.162000000000001	-10.569	-16.782	-29.865	-15.02	-19.018	-9.943999999999999	-4.539	-17.284000000000002	-13.315	-10.464	-13.588	-9.997	-10.603	-6.667999999999999	-8.53	-13.05	-14.094000000000001	-13.65	-9.066	-12.757	-10.214	-16.157	-12.437999999999999	-13.398	-6.871	-17.090999999999998	-3.904	-15.133	-11.998	-13.853	-12.530999999999999	-5.5360000000000005	-13.589	-3.988	-9.072000000000001	-12.937000000000001	-13.828	-11.682	-12.815	-13.369000000000002	-17.788	-13.095	-9.703	-1.76	-10.370999999999999	-19.395	-14.88	-12.126	-4.89	-12.298	-4.261	-14.625	-9.856	-2.448
EIF6	86.507	113.74799999999999	97.219	46.312	51.361000000000004	27.701	40.626999999999995	96.365	40.825	93.80799999999999	56.577	36.080999999999996	54.64	32.735	96.725	66.82	55.338	60.132	20.574	50.321999999999996	80.57600000000001	45.81399999999999	75.687	72.196	13.0	67.74600000000001	80.633	48.43600000000001	47.028	54.653	45.379	31.691	45.131	63.617	19.197	29.366999999999997	73.384	36.777	24.565	55.294	76.336	52.643	33.59	40.330999999999996	111.454	66.595	12.319	38.448	46.29	27.564	62.606	67.792	24.482	50.876999999999995	67.31	38.596	50.455	60.833999999999996	27.971	31.463	49.356	42.187	32.052	64.058	41.089	21.026	41.25	28.730999999999998	70.432	30.857	40.948	29.894000000000002	63.608999999999995	54.861000000000004	25.748	9.302999999999999	61.303000000000004	51.89	34.024	25.304000000000002	40.935	55.345	7.584	49.48	23.726	46.184	45.641999999999996	35.43	30.791	37.101	38.673	35.91	21.386999999999997	39.662	27.674	61.909	59.244	35.875	53.17100000000001	23.655	19.771	16.369	25.476	29.226999999999997	26.956	30.656999999999996	57.031000000000006	51.165	91.874	2.029	39.997	44.562	55.224	44.638999999999996	33.708	85.241	27.011	28.590999999999998	52.818999999999996	16.854	39.086	25.275	33.992	15.806	74.58800000000001	36.351	65.863	60.912	76.44	10.445	51.823	39.03	31.656	60.178000000000004	34.501999999999995	7.795	53.159	45.013999999999996	21.255	35.97	23.153000000000002	39.736999999999995	45.775	45.913999999999994	39.626	43.34	37.075	36.046	38.351	40.601	30.445999999999998	80.084	64.203	52.391999999999996	19.461	21.273000000000003	23.281	41.065	30.635	20.485	16.340999999999998	35.685	22.124000000000002	48.187	15.762	50.457	39.830999999999996	19.44	37.255	29.177	54.968	32.232	55.192	72.804	37.729	35.727	23.656	46.403	58.799	55.86	54.876000000000005	26.127	44.924	63.162	54.483999999999995	53.9	50.338	34.205999999999996	29.363000000000003	36.029	20.965999999999998	16.308	31.903000000000002	77.146	22.97	30.406	45.68899999999999	13.349	47.693999999999996	15.376	19.901	45.974	17.646	28.291999999999998	58.985	33.381	30.278000000000002	63.901	56.093	25.275	51.67	26.083000000000002	28.844	53.943000000000005	35.757	16.159000000000002	57.045	23.084	17.461	22.965999999999998	26.86	81.541	50.483999999999995	49.286	35.785	26.447	33.632	25.404	27.516	22.997	13.892000000000001	18.384	18.234	22.26	95.09	52.86600000000001	19.69	61.198	34.343	24.665	34.203	20.02	19.941	18.93	36.249	28.605	37.2	15.874	26.671	54.663999999999994	22.824	14.825999999999999	17.289	13.752	21.684	46.482	21.053	53.086000000000006	21.660999999999998	77.71	18.269000000000002	33.775	19.45	22.006	32.742	27.055999999999997	22.875999999999998	15.415999999999999	49.923	7.392	33.391	31.519000000000002	35.234	32.155	33.42	13.564	24.521	18.98	60.008	9.296	38.54	44.331	39.952	19.533	5.087	58.623000000000005	21.265	18.779	33.321	-5.921	3.1319999999999997	18.279	63.489	23.49	14.033	17.844	34.84	7.069	29.955	44.446999999999996	26.662	24.903000000000002	23.723000000000003	20.625	10.605	33.861999999999995	35.249	21.118000000000002	45.352	25.822	18.844	34.107	14.011	44.401	37.226	53.968999999999994	45.916000000000004	35.781	45.128	13.297	24.436999999999998	51.28	22.537	17.908	28.114	33.02	42.658	18.044	25.156999999999996	20.047	24.776	42.406000000000006	11.276	19.492	22.998	8.767999999999999	42.016999999999996	22.136999999999997	50.474	14.07	11.332	39.787	20.726	12.574000000000002	4.357	36.385999999999996	33.501999999999995	26.94	13.654000000000002	9.205	18.245	14.196	10.885	5.432	6.355	45.251000000000005	15.332	15.001	19.27	11.457	50.782	12.513	5.35	26.079	39.786	17.137	2.202	17.905	28.385	24.143	34.066	16.739	28.101	64.99600000000001	21.369	5.837999999999999	12.220999999999998	19.518	24.642	-6.169	23.734	8.443999999999999	35.166	22.06	26.56	53.045	65.64	5.141	25.36	7.132000000000001	14.390999999999998	25.728	7.685	18.295	15.339	4.805	28.628	22.896	23.205	5.329	30.528000000000002	22.54	13.919	19.528	7.438	18.477	12.449000000000002	2.11	42.201	18.289	16.403	15.035	17.226	3.234	-2.715	28.269000000000002	15.117	46.983000000000004	11.078	29.97	28.569000000000003	44.038999999999994	4.935	16.259	26.061999999999998	22.386999999999997	22.046999999999997	11.312000000000001	-5.746	18.477999999999998	34.996	9.506	15.715	30.677	8.75	11.515	14.872	9.815	18.244	-0.517	19.505	45.613	6.95	13.432	16.738	-5.5889999999999995
EIPR1	-7.142	-49.015	-38.407	-12.684000000000001	-24.77	-44.315	-17.285999999999998	-49.773999999999994	-14.272	-35.289	38.641999999999996	-5.65	-13.315999999999999	-30.531	6.412000000000001	-27.605999999999998	-32.692	-36.189	-26.15	-2.7560000000000002	-22.392	-27.078000000000003	-17.276	18.577	-9.709	-0.381	2.1	-18.993	28.686999999999998	-3.322	-36.594	-4.896	-21.531	0.914	-31.441999999999997	-19.651	-23.46	-16.009	-8.504	-16.784000000000002	-14.52	-7.456	-10.323	-45.498000000000005	-52.718999999999994	-19.578	-18.567999999999998	-3.7	-21.131999999999998	-25.715999999999998	-11.194	-41.313	-15.159	-25.093000000000004	-14.720999999999998	-7.599	-16.144000000000002	-23.003	-13.970999999999998	-30.028000000000002	-2.041	-16.577	-12.287	14.138	25.732	-21.930999999999997	-11.697000000000001	-10.69	-13.317	-32.629	-27.908	5.87	-1.6969999999999998	-9.814	6.495	0.21899999999999997	-3.8169999999999997	-8.805	-1.4380000000000002	-10.618	-27.2	1.609	-9.186	-15.4	-11.547	-15.704	22.168000000000003	-10.27	-21.239	-20.424	18.178	3.43	-0.473	9.646	-19.406	-28.315	-20.969	16.222	-19.872	-18.941	-14.194	15.16	14.335	-30.603	8.606	-11.032	-25.616999999999997	-2.863	-22.423000000000002	-12.797	-2.805	-8.217	-12.235	-16.324	-2.043	-15.195	-17.389	-13.206	-8.02	-19.166	6.961	3.575	-7.077000000000001	-9.607999999999999	-6.774	-12.88	-7.731	-12.999	-29.574	-26.372	21.969	-13.785	-13.115	-23.735	-18.653	-8.824	-1.6880000000000002	-9.616	-0.723	7.06	-14.618	-2.773	-2.085	-7.892	-17.387999999999998	-13.173	-15.953	-2.178	-9.371	-7.531000000000001	-6.199	-16.436	-19.910999999999998	-6.146	-15.484000000000002	3.6069999999999998	1.0759999999999998	22.439	11.040999999999999	-8.915	-1.2890000000000001	-17.114	-22.538	4.478	-3.9219999999999997	31.230999999999998	5.516	-9.419	-9.965	-23.569000000000003	-18.18	-15.543	-30.846999999999998	-47.566	-20.066	-16.267	9.477	-27.775	-15.642000000000001	-10.78	3.07	-10.36	-33.205	29.127	-14.623	20.991999999999997	-30.524	-14.103	-18.848	-19.678	-13.712	-9.157	-1.037	-5.971	-24.95	3.534	-26.083000000000002	-15.865	-24.197	-11.758	3.0010000000000003	-17.439	-12.419	-16.928	-18.340999999999998	-17.063	21.208000000000002	-5.605	-14.151	0.444	5.425	-1.781	0.963	-5.525	-5.622000000000001	-14.988	-15.552999999999999	-11.397	13.865	-12.103	-9.509	-24.621	-23.741	-20.881999999999998	1.6680000000000001	-14.437000000000001	-1.368	-13.887	-2.384	12.51	-8.568999999999999	-15.439	7.777	-1.706	36.016999999999996	-27.169	-7.367999999999999	-4.755	-18.503	-14.452	-17.761	-17.213	12.171	-8.526	12.203	8.446	8.586	-7.862	-12.825	-6.9270000000000005	-11.013	8.943999999999999	-11.01	-24.123	-8.206	-10.705	-17.462	-5.442	-5.318	-24.053	-12.4	-12.821	2.2880000000000003	-8.488999999999999	23.794	-2.364	-7.024	-1.1159999999999999	-17.473	-18.656	-3.073	-7.755	-11.675	-14.793	-20.636999999999997	7.362	-23.805	12.279000000000002	32.621	-18.587	-19.768	-21.08	-15.08	-6.775	13.297	-0.86	-10.729000000000001	0.473	-12.757	-26.883000000000003	-2.721	7.917999999999999	-9.868	-9.56	-13.405	5.636	4.968999999999999	0.644	-16.734	-20.837	-9.721	-17.85	-1.14	-4.551	-1.952	-10.161	-0.568	-16.327	-8.818999999999999	-15.395	-14.672	-7.218	-15.298	-16.016	14.231	-7.688	-21.840999999999998	-10.873	-24.263	9.318	-4.5169999999999995	-6.994	-9.631	-8.277999999999999	2.428	-3.2460000000000004	-14.120999999999999	-1.162	-3.8	0.313	-1.163	-19.474	-16.125999999999998	10.729000000000001	-18.355999999999998	-17.246	-33.016999999999996	-5.337000000000001	-9.782	-12.174000000000001	-11.197000000000001	4.538	-6.94	-1.575	-2.299	-8.509	-11.274000000000001	-7.117999999999999	-11.478	-0.805	-20.45	0.073	-18.038	-4.258	-21.467	-19.678	-4.937	-18.864	-13.314	-1.188	-14.825	-15.269	-5.733	-16.346	-17.377	-6.27	-16.305999999999997	-12.828	-8.195	5.803	-7.462000000000001	-11.786	-10.754000000000001	-12.975999999999999	-6.857	-16.372	-17.145	-6.932	-19.384	-11.008	-14.06	-21.968000000000004	-17.855999999999998	-3.432	-10.264000000000001	-20.282	-4.637	-15.235999999999999	-7.025	-2.6039999999999996	-16.887999999999998	-2.332	-11.505	-0.8540000000000001	-0.9740000000000001	-6.761	-14.212	1.655	-12.024000000000001	-14.674000000000001	-9.535	-16.255	-7.306	-9.439	-7.473	6.412000000000001	-2.28	-8.513	-12.124	-10.488	-0.7509999999999999	-4.93	-6.795	-25.583000000000002	-3.7510000000000003	-9.87	-8.458	-9.934	-3.717	-14.819	-8.482000000000001	-11.197000000000001	-3.465	5.072	-6.559	-11.38	-0.253	-6.681	-15.206	-8.98	-8.859	-8.493	-13.702	-8.29	-6.184	-3.862	-1.161	-11.964	-10.037	-7.5760000000000005	-10.095	-8.019	-8.897	-7.796	-7.899	-2.147
ELAC1	-35.874	-50.121	-34.946	-19.495	-27.741	-29.468000000000004	-25.076999999999998	-41.378	-39.282	-39.424	-28.955	-32.607	-27.009	-20.232	-21.771	-26.225	-41.977	-32.86	-20.166	-19.371	-33.686	-24.698	-30.243000000000002	-55.805	-18.757	-28.585	-25.133000000000003	-25.124000000000002	-29.53	-31.451	-26.986	-17.180999999999997	-37.817	-17.579	-22.428	-32.997	-46.54	-22.261	-15.645	-36.02	-23.434	-14.775	-31.951999999999998	-36.091	-32.205	-20.046	-16.799	-14.880999999999998	-21.965999999999998	-28.281999999999996	-39.391999999999996	-44.20399999999999	-10.059	-28.511999999999997	-17.21	-22.265	-27.721999999999998	-31.404	-26.616	-40.637	-22.714000000000002	-27.039	-23.346	-19.985	-9.231	-31.491	-28.337	-23.293000000000003	-39.403	-17.169	-26.122	-15.829	-24.62	-26.092	-17.929000000000002	-19.916	-32.798	-24.993000000000002	-25.129	-5.4479999999999995	-25.499000000000002	-16.041	-13.105	-32.063	-22.385	-24.412	-23.013	-25.81	-21.464000000000002	-20.422	-8.445	-21.939	-19.886	-21.894000000000002	-18.078	-35.17	-23.281	-23.023000000000003	-16.721	-16.059	-20.287	-24.491999999999997	-22.796	-23.815	-15.130999999999998	-9.126	-27.659000000000002	-16.326	-13.892999999999999	-24.739	-16.098	-15.867	-20.559	-18.349	-11.802999999999999	-15.694	-19.538	-15.462	-26.516	-21.415	-17.564	-20.713	-15.613	-16.085	-16.933	-22.340999999999998	-34.053000000000004	-15.401	-39.884	-23.613000000000003	-19.253	-1.069	-20.072	-26.355	-19.123	-11.402999999999999	-35.914	-17.434	-14.0	-17.006	-18.167	-14.572000000000001	-15.4	-24.151999999999997	-19.878	-18.061	-17.184	-16.538	-14.328	-24.105	-20.524	-11.505	-38.037	-10.694	-24.71	-9.515	-15.189	-17.158	-39.056	-10.092	-23.5	-25.052	-37.694	-16.834	-19.913	-25.635	-21.084	-23.941999999999997	-18.293	-19.602999999999998	-27.06	-16.658	-21.346	-40.556999999999995	-16.697	-24.845	-16.304000000000002	-27.035999999999998	-18.346	-11.389000000000001	-14.905999999999999	-8.395	-32.222	-21.735	-12.181	-36.33	-29.249000000000002	-7.172000000000001	-18.791	-23.193	-21.951999999999998	-17.48	-9.078	-29.979	-19.982	-15.19	-21.643	-20.086	-19.162	-13.214	-11.439	-22.046999999999997	-20.169	-23.982	-42.333	-21.52	-15.179	-44.485	-32.299	-20.143	-18.739	-16.288	-12.220999999999998	-10.024	-18.662	-25.65	-5.3020000000000005	-18.952	-19.732	-11.895	-14.695	-29.241999999999997	-40.391	-18.938	-19.996	-10.322000000000001	-18.054000000000002	-22.980999999999998	-20.823	-46.413000000000004	-16.035999999999998	-10.99	-9.368	-16.267	-34.866	-31.984	-21.098000000000003	-18.518	-14.674000000000001	-20.555	-19.668	-15.88	-18.67	-10.909	-21.254	-25.428	-16.688	-15.119000000000002	-16.472	-16.886	-14.213	-15.077	-8.557	-29.752	-10.232999999999999	-15.014000000000001	-17.244	-21.6	-34.59	-37.374	-19.238	-12.743	-16.672	-16.25	-18.809	-24.465	-32.616	-21.56	-14.902000000000001	-25.521	-17.701	-15.75	-20.719	-28.551	-27.646	-9.754	-30.155	-12.425999999999998	-35.975	-13.116	-16.018	-21.059	-15.485999999999999	-12.52	-32.868	-12.6	-10.03	-13.542	-20.230999999999998	-23.664	-14.693	-19.686	-9.791	-20.476	-10.542	-20.732	-23.96	-10.91	-16.102999999999998	-18.009	-17.205	-13.175999999999998	-20.558000000000003	-21.083000000000002	-17.027	-36.985	-15.334000000000001	-20.203	-9.505	-22.538	-13.118	-4.684	-6.4079999999999995	-28.504	-16.906	-14.387	-19.392	-9.715	-18.815	-14.623	-25.509	-17.798	-17.822	-13.606	-15.909	-23.549	-11.16	-13.341	-6.5760000000000005	-10.556	-19.539	-18.415	-15.828	-25.964000000000002	-6.69	-19.047	-20.002	-18.427	-7.718	-13.555	-13.955	-15.805	-10.104	-12.571	-15.522	-2.492	-6.457000000000001	-10.185	-30.156	-11.082	-27.544	-18.881	-17.538	-18.844	-23.538	-19.026	-8.355	-8.536	-13.35	-4.995	-11.969000000000001	-25.724	-14.630999999999998	-26.899	-9.318	-7.156000000000001	-21.629	-9.199	-5.812	-15.022	-13.175999999999998	-13.538	-6.904	-18.415	-9.846	-24.614	-21.209	-9.718	-7.547999999999999	-29.906	-5.212999999999999	-24.635	-26.866	-13.815	-6.71	-9.93	-23.405	-13.405	-10.26	-11.732999999999999	-15.532	-7.966	-11.85	-11.369000000000002	-13.039000000000001	-17.090999999999998	-17.48	-10.4	-5.962999999999999	-19.671	-9.65	-7.9879999999999995	-8.697000000000001	-6.143	-5.945	-6.971	-10.805	-8.402999999999999	-11.719000000000001	-5.4110000000000005	-11.407	-8.076	-11.345999999999998	-9.372	-12.87	-8.578	-4.501	-3.455	-8.039	-3.972	0.573	-4.944	-13.015999999999998	-13.165	-6.347	0.631	-18.629	-5.0360000000000005	-7.518	-12.35	-12.87	-12.616	-13.120999999999999	-7.0489999999999995	-7.207000000000001	-10.487	-3.522	-15.117	-10.502	-12.575	-5.285	-5.997999999999999	-6.678999999999999	-13.814	-2.055	-14.209000000000001
ELAC2	54.223	71.865	42.701	18.197	38.095	44.193000000000005	57.626999999999995	40.891	48.235	29.771	24.685	47.623999999999995	33.260999999999996	29.013	39.5	44.832	53.63	81.649	14.964	20.787	39.139	32.389	44.256	58.533	33.769	61.313	90.083	35.564	40.656	61.236999999999995	35.694	27.136	34.83	34.243	26.159000000000002	69.08	62.187	35.647	12.431	70.09	13.636	33.844	42.33	19.266	61.978	50.427	1.8019999999999998	21.545	28.357	37.443000000000005	52.681000000000004	51.911	9.205	35.743	28.747	40.158	28.168000000000003	44.169	25.041	25.090999999999998	48.141000000000005	54.326	26.840999999999998	22.051	13.42	27.238000000000003	15.607999999999999	19.051	50.288000000000004	38.929	26.566999999999997	32.255	32.336999999999996	20.884	24.840999999999998	17.457	69.37100000000001	32.221	35.596	23.185	38.984	50.026	27.078000000000003	44.323	53.588	32.538000000000004	23.418000000000003	29.949	38.645	34.073	30.551	37.122	23.244	21.511999999999997	35.993	25.98	33.01	28.767	20.861	25.684	13.424000000000001	10.652999999999999	22.223000000000003	35.871	21.061	-3.803	47.308	4.145	18.134	23.497	19.375	29.57	39.835	39.449	14.76	41.32899999999999	18.574	32.289	76.514	19.437	17.16	10.925999999999998	22.163	9.36	22.002	21.811	30.444000000000003	12.315	48.735	40.845	38.025999999999996	13.84	48.713	53.107	14.988	9.669	64.866	22.416	23.634	45.799	32.03	32.548	33.228	59.638999999999996	2.805	48.476000000000006	8.475	30.732	28.898000000000003	39.407	27.212	21.238000000000003	40.492	19.354	16.06	31.086	21.836	36.083	57.371	26.025	40.718	36.785	22.164	3.84	7.044	16.747	27.131	34.998000000000005	21.139	25.014	26.804000000000002	37.707	57.507	93.21700000000001	4.52	31.298000000000002	7.251	38.188	42.233000000000004	19.502	15.047	33.389	22.386	62.216	32.839	54.717	36.236999999999995	18.49	41.044	52.848	13.689	-3.945	4.88	49.585	4.978	21.127	11.899000000000001	20.339000000000002	35.69	20.87	14.437999999999999	11.802999999999999	27.48	11.835	26.768	5.33	20.840999999999998	26.86	26.809	0.295	16.695	31.336	19.857	17.383	29.766	36.232	25.225	7.922999999999999	42.663000000000004	22.189	38.754	44.855	29.364	14.925	36.791	22.758000000000003	10.806	27.160999999999998	22.348000000000003	65.306	20.426	17.615	6.277	32.516	43.38	30.313000000000002	27.138	18.099	32.101	40.248000000000005	38.929	21.549	16.131	32.696	36.938	42.034	34.347	20.137999999999998	31.283	16.789	8.057	3.61	10.735999999999999	9.759	10.873	11.484000000000002	18.065	35.455	12.95	55.542	24.41	6.575	25.201	31.241999999999997	23.708000000000002	17.152	42.861999999999995	35.785	15.360999999999999	31.526	18.668	11.904000000000002	29.982	6.396	11.514000000000001	-0.293	33.866	14.012	27.57	2.7319999999999998	23.086	0.823	12.76	2.536	27.111	32.266999999999996	-9.253	7.651	22.006999999999998	12.149000000000001	16.627	5.442	13.151	8.423	6.439	32.219	26.502	8.107000000000001	17.039	10.066	4.72	7.867000000000001	18.739	12.495	12.104000000000001	9.16	23.236	31.72	12.584000000000001	25.371	25.982	7.651	34.503	33.417	32.503	17.637	41.38399999999999	25.066999999999997	52.215	10.014	19.002	30.586	8.718	9.933	19.44	7.308	17.03	10.913	9.93	6.749	8.954	0.965	3.9389999999999996	-6.608	8.877	8.998	32.812	24.987	-4.122	14.556	21.811	12.933	9.517999999999999	7.6339999999999995	10.003	5.228	1.023	6.9879999999999995	17.623	10.076	-1.045	14.577	15.315999999999999	10.092	21.851999999999997	14.205	17.784000000000002	9.324	10.415	7.6770000000000005	11.907	4.217	12.984000000000002	0.603	10.405999999999999	2.5269999999999997	19.01	11.702	8.34	13.539000000000001	19.699	1.357	16.044	20.678	3.025	6.097	2.129	23.176	26.958000000000002	-11.974	8.161	46.027	20.653000000000002	24.541	21.205	12.828	8.004	15.075	14.573	7.587000000000001	15.48	5.607	13.935	16.546	15.532	14.142000000000001	19.212	-0.25	10.763	10.949000000000002	13.767999999999999	16.332	3.477	4.471	-4.204	13.972999999999999	9.402999999999999	17.534000000000002	11.24	11.107999999999999	5.599	-2.135	9.844	3.2439999999999998	-1.178	-5.242000000000001	6.466	11.296	10.595999999999998	7.011	8.79	7.27	20.85	11.52	11.615	9.277000000000001	6.335	12.102	29.133000000000003	8.602	2.846	0.995	13.852	6.22	12.738	9.76	2.004	10.718	5.364	0.182	8.415	6.718999999999999	8.88	6.551	4.677	5.489
ELANE	-59.01	-67.531	-47.693999999999996	-27.340999999999998	-37.988	-42.357	-26.936	-66.18	-39.94	-56.065	-25.853	-36.405	-19.297	-21.956	-30.750999999999998	-38.532	-37.442	-37.356	-21.715999999999998	-12.715	-38.691	-23.4	-40.203	-64.77600000000001	-43.648999999999994	-32.876	-25.796999999999997	-23.668000000000003	-48.548	-32.06	-36.35	-19.195999999999998	-32.041	-23.287	-23.656	-32.107	-45.477	-15.613	-21.543000000000003	-39.83	-33.929	-25.15	-35.106	-42.332	-59.419	-31.015	-15.202	-34.753	-18.129	-25.107	-48.148	-39.327	-17.160999999999998	-37.946	-20.259	-33.648	-44.521	-25.999000000000002	-24.576	-39.06	-29.429000000000002	-28.673000000000002	-28.144000000000002	-26.329	-26.801	-37.944	-14.689	-20.459	-35.988	-17.065	-25.090999999999998	-14.552	-28.686	-31.57	-27.108	-11.523	-29.854	-26.346999999999998	-23.259	-18.834	-42.861000000000004	-24.09	-25.814	-24.96	-20.445	-30.371	-25.353	-19.83	-12.614	-24.261999999999997	-26.017	-32.553000000000004	-20.27	-30.28	-35.816	-53.381	-31.278000000000002	-30.434	-20.222	-16.994	-24.68	-24.428	-21.214000000000002	-22.430999999999997	-10.204	-7.94	-31.035	-19.414	-43.597	-26.955	-20.17	-22.733	-31.264	-27.099	-22.064	-29.212	-17.815	-21.684	-30.469	-24.954	-20.084	-13.927999999999999	-16.908	-18.27	-29.919	-27.87	-29.087	-30.171	-58.869	-38.84	-21.214000000000002	-18.609	-18.5	-40.102	-26.735	-17.4	-46.863	-23.766	-16.416	-26.535999999999998	-24.144000000000002	-27.248	-17.933	-22.61	-31.293000000000003	-25.543000000000003	-19.730999999999998	-25.143	-22.009	-33.546	-9.744	-25.656999999999996	-26.241	-44.574	-19.623	-12.924000000000001	-24.455	-21.326	-38.315	-21.771	-28.599	-28.86	-26.459	-24.23	-31.276	-29.714000000000002	-27.029	-26.544	-26.612	-23.495	-37.935	-24.651999999999997	-23.301	-43.11	-27.875	-23.701	-26.36	-32.194	-30.291	-17.534000000000002	-24.802	-16.095	-28.444000000000003	-34.016	-22.044	-21.051	-29.97	-25.645	-26.524	-24.622	-20.775	-22.28	-19.782	-43.243	-23.683000000000003	-16.42	-30.049	-14.052	-26.979	-19.132	-15.161	-29.265	-25.691999999999997	-19.715	-40.243	-24.956	-8.79	-28.471	-30.425	-24.509	-19.1	-21.759	-10.95	-22.679000000000002	-22.455	-27.436999999999998	-23.691999999999997	-28.326	-11.762	-19.465	-30.163	-38.896	-42.99100000000001	-21.215	-24.079	-22.131	-20.811999999999998	-29.331	-23.914	-53.155	-22.505	-28.741	-11.958	-24.886	-42.41	-29.743000000000002	-18.317	-28.424	-18.668	-17.465999999999998	-27.756	-32.247	-17.019000000000002	-9.807	-26.855	-30.958000000000002	-30.54	-22.719	-23.629	-21.791999999999998	-22.804000000000002	-10.89	-19.887999999999998	-39.552	-13.296	-18.015	-17.067	-27.476	-37.604	-40.085	-22.636	-18.96	-14.985999999999999	-20.378	-30.712	-32.227	-51.626999999999995	-19.433	-20.636	-19.428	-22.323	-10.1	-28.802	-28.05	-16.859	-9.306000000000001	-42.56	-10.899000000000001	-37.504	-22.163	-18.512999999999998	-32.256	-33.871	-19.423	-33.216	-21.566999999999997	-20.831	-22.565	-18.007	-21.561999999999998	-16.53	-21.034000000000002	-19.866	-16.463	-14.92	-27.223000000000003	-28.183000000000003	-10.432	-16.944000000000003	-25.325	-18.491	-24.291	-31.885	-12.808	-8.948	-19.55	-20.899	-19.241	-15.561	-14.898	-16.108	-13.152999999999999	-14.546	-41.275	-24.799	-15.539000000000001	-26.044	-12.133	-26.375	-23.943	-22.296999999999997	-18.535	-18.236	-13.6	-15.151	-27.404	-15.720999999999998	-19.13	-18.257	-13.417	-18.875	-20.954	-26.224	-22.84	-12.197000000000001	-26.948	-26.462	-15.683	-21.579	-11.218	-18.066	-23.21	-9.657	-16.201	-15.821	-10.077	-20.592	-24.146	-26.499000000000002	-11.639000000000001	-35.859	-14.67	-17.544	-12.495999999999999	-35.848	-16.563	-12.67	-15.036	-13.091	-7.231	-22.224	-26.159000000000002	-9.251	-20.741999999999997	-27.945999999999998	-10.807	-18.465999999999998	-15.321	-18.148	-14.298	-16.809	-16.659000000000002	-18.857	-21.355999999999998	-6.885	-29.354	-31.252	-15.09	-20.137999999999998	-27.386999999999997	-22.214000000000002	-26.26	-24.234	-19.317	-13.817	-15.482999999999999	-35.154	-15.402999999999999	-10.321	-10.289000000000001	-18.2	-13.003	-16.796	-15.33	-16.307000000000002	-16.424	-18.215999999999998	-14.877	-14.511	-12.794	-23.191999999999997	-18.51	-18.923	-10.287	-12.048	-11.465	-11.297	-11.405	-10.615	-18.116	-10.162	-14.729000000000001	-17.229	-29.267	-21.195999999999998	-20.215	-16.227999999999998	-18.293	-15.876	-13.161	-14.015999999999998	-24.469	-7.32	-17.923	-13.027000000000001	-14.264000000000001	-16.088	-9.601	-16.230999999999998	-13.311	-12.720999999999998	-6.422000000000001	-27.695999999999998	-12.452	-5.685	-6.426	-12.833	-21.385	-14.533	-6.566	-11.629000000000001	-14.755999999999998	-14.5	-12.755999999999998	-10.227	-7.007000000000001
ELAVL1	3.0039999999999996	-19.594	-41.463	-31.199	-11.092	-2.435	-10.328	-63.059	-36.723	-11.005999999999998	-22.497	-22.274	-10.206	-3.373	-3.7710000000000004	-19.305	-18.616	-17.932000000000002	-2.7	-9.522	-12.475999999999999	-2.4930000000000003	-33.858000000000004	-39.196	-31.456	-34.728	-25.208000000000002	4.238	-15.664000000000001	-29.308000000000003	-6.02	-18.777	5.047	-21.051	-9.706	-16.285999999999998	-6.096	-22.823	-20.205	18.323	-36.783	-14.812999999999999	-23.175	-20.43	-44.161	-8.658	-10.248	-9.312000000000001	-17.125	-19.332	-16.785999999999998	-16.493	-2.9939999999999998	-23.107	-4.706	4.2410000000000005	5.396	-21.195	-2.503	2.891	-10.799000000000001	9.274	-11.571	-24.239	-33.277	-14.835999999999999	-8.753	-18.769000000000002	5.815	13.038	-10.735	-24.884	-17.425	-31.76	-2.092	-26.276999999999997	4.595	-19.885	-2.037	-0.08800000000000001	-31.673000000000002	-10.085	-16.499000000000002	2.396	-1.033	-17.063	-13.655	-8.945	-4.393	-17.421	-5.712999999999999	3.4389999999999996	-17.003	-6.394	-26.186	-32.458	-13.407	2.667	-30.281999999999996	-14.103	3.353	-22.208000000000002	-9.602	-13.418	-11.92	-11.589	6.058	-21.103	-2.782	7.787999999999999	-3.515	-19.124000000000002	-32.260999999999996	-30.246	-26.334	1.874	-19.101	8.896	-21.601	-0.83	-11.056	-7.917999999999999	-23.535999999999998	-9.072000000000001	-19.495	-39.826	-31.898000000000003	-26.19	-0.052000000000000005	-25.255	-34.824	-8.312999999999999	-18.706	-19.312	-25.895	-3.238	-1.45	-47.708999999999996	4.13	-18.311	-3.365	-2.687	-22.888	-40.223	-5.037	-25.58	-21.226999999999997	-26.211	-10.277000000000001	-9.592	-16.012	-11.725	-3.2739999999999996	-37.838	-25.18	-4.89	18.471	-36.074	-6.178999999999999	-6.007000000000001	-15.462	-29.675	-30.238000000000003	-11.402000000000001	-23.594	-21.211	-31.834	-22.476	-16.750999999999998	-25.474	19.755	9.316	-8.685	-38.181	-4.5760000000000005	3.536	-26.349	-27.666	-22.965999999999998	-7.433	-21.708000000000002	-23.69	-5.733	-3.7460000000000004	-4.118	-7.5089999999999995	-49.782	-8.975	-20.361	-15.648	12.138	-0.5579999999999999	2.589	-34.417	-13.911	-15.309000000000001	-21.378	-8.405	-11.636	-4.162	-23.750999999999998	-5.218999999999999	3.1710000000000003	-19.951	0.882	-11.790999999999999	-0.349	-3.8710000000000004	-25.119	-11.947000000000001	3.388	-8.592	-3.051	-16.652	-8.075	-27.533	-12.753	-20.319000000000003	-28.814	-3.818	-3.864	-19.101	-12.890999999999998	-27.011999999999997	2.521	-1.016	-15.265	-5.598	-23.151	-11.200999999999999	-27.274	-13.042	-4.864	-13.873	-55.298	6.236000000000001	-15.286	-5.529	-12.863	0.773	-14.276	-19.602999999999998	-5.954	-8.447000000000001	-13.737	-23.386	-7.287000000000001	3.305	-15.116	-27.305999999999997	-4.823	-4.539	-13.299000000000001	-17.27	-3.963	-11.78	-15.195	-27.198	-30.945	-38.292	-12.841	-29.415	-8.382	-16.227	-47.793	-14.642000000000001	-23.747	-16.675	2.653	-14.030999999999999	-11.636	-19.695999999999998	6.303999999999999	-39.957	-15.509	10.923	3.127	-15.446	-36.913000000000004	-5.188	0.505	-4.144	-26.191	-15.49	-32.507	-32.874	-1.021	-11.582	-9.177999999999999	-26.041	-15.655999999999999	3.762	1.085	7.0489999999999995	-6.063	2.32	-11.904000000000002	-3.923	-11.288	-10.749	-12.144	-20.264	3.9610000000000003	-23.410999999999998	-16.84	-21.468000000000004	-23.714000000000002	10.382	-10.016	3.967	-11.097000000000001	-4.708	-14.452	-27.801	-9.785	0.45899999999999996	-16.369	-11.494000000000002	-23.368000000000002	-4.725	-31.761	-12.79	3.431	0.17800000000000002	-9.894	-12.639000000000001	-15.366	6.607	-15.545	0.991	-17.320999999999998	2.52	2.237	-27.281999999999996	-11.735999999999999	-16.42	-15.149000000000001	-13.713	-9.742	-15.415999999999999	3.279	-30.199	-3.355	-11.607000000000001	-20.358	-8.379	-8.402000000000001	-10.545	-12.972000000000001	-4.478	-1.466	-25.151999999999997	-3.924	-12.843	5.671	-8.474	-10.157	-22.469	-26.073	-11.181	-16.304000000000002	-15.152000000000001	-13.703	-16.825	-10.317	2.718	-13.462	-15.947000000000001	-11.954	1.046	-8.037	0.733	-5.851	-23.862	-6.877999999999999	-24.79	-7.78	0.21600000000000003	-11.46	-12.636	-10.536	13.664000000000001	-11.249	-10.392000000000001	-13.888	-14.254000000000001	-36.095	-6.357	-2.175	-1.5630000000000002	-16.145	-3.313	-15.324000000000002	-13.100999999999999	-22.205	-3.8569999999999998	-5.892	-9.67	-10.208	-14.097000000000001	-9.775	-4.754	-16.417	-3.07	-10.765	-10.422	-8.283999999999999	-0.278	-26.638	-13.620999999999999	-10.936	-6.563	-6.825	-8.399	-8.49	-12.222000000000001	-0.667	-4.649	-5.539	-14.784	0.293	-17.874000000000002	-3.988	-5.127000000000001	-10.652999999999999	-7.645	0.321	-6.446000000000001	-13.439	-9.421	-9.609	-14.16	-19.508	-7.6979999999999995	-1.599	-3.109	-6.312	-1.145	-8.782	-3.187	-5.388	-9.139	-1.5119999999999998	-7.597	-2.818	-7.15
ELAVL2	-41.718999999999994	-23.433000000000003	-33.302	-29.971999999999998	-32.496	-37.723	-20.4	-34.806999999999995	-29.93	-39.694	-35.189	-25.95	-27.89	-31.316	-21.857	-26.248	-35.686	-24.831999999999997	-15.548	-16.54	-26.858	-22.555	-33.209	-49.888000000000005	-24.410999999999998	-29.127	-37.3	-30.485	-36.639	-24.889	-29.596	-22.003	-23.267	-20.309	-15.85	-22.866999999999997	-37.814	-19.208	-13.965	-33.103	-21.166999999999998	-27.326999999999998	-19.077	-20.115	-44.038000000000004	-14.592	-19.003	-16.023	-16.284000000000002	-19.705	-34.167	-18.686	-18.075	-17.954	-23.496	-35.119	-33.675	-24.564	-19.882	-31.891	-18.215999999999998	-24.761999999999997	-14.822000000000001	-11.162	-24.288	-26.493000000000002	-14.195	-12.270999999999999	-26.912	-17.178	-25.459	-22.881	-33.728	-34.759	-15.538	-18.323	-30.194000000000003	-17.665	-20.846	-16.707	-24.861	-23.248	-28.412	-21.15	-15.474	-20.691999999999997	-15.252	-16.455	-20.079	-16.312	-13.208	-20.608	-15.762	-26.697	-13.174000000000001	-31.479	-22.345	-21.307	-31.058000000000003	-13.515	-19.617	-9.263	-23.579	-24.003	-9.318	-9.171	-17.011	-25.384	-26.453000000000003	-10.724	-23.848000000000003	-15.749	-13.776	-16.389	-20.182000000000002	-18.062	-18.589000000000002	-21.723000000000003	-23.006	-27.634	-16.975	-23.274	-28.92	-21.963	-18.519000000000002	-27.439	-30.814	-29.381999999999998	-39.314	-26.166999999999998	-20.958000000000002	-15.706	-18.61	-42.011	-18.002	-19.435	-38.606	-2.2359999999999998	-18.136	-17.842	-23.2	-20.073	-19.727999999999998	-27.929000000000002	-20.34	-20.454	-21.285999999999998	-19.04	-13.568	-23.776	-22.854	-20.823	-33.846	-20.222	-21.746	-14.749	-27.793000000000003	-32.535	-32.644	-13.97	-18.174	-28.666	-32.524	-11.645999999999999	-8.851	-27.401	-25.654	-20.599	-13.890999999999998	-24.104	-35.721	-15.091	-18.93	-36.865	-6.515	-19.127	-18.785999999999998	-25.206	-18.816	-10.272	-31.634	-18.455	-23.245	-27.545	-14.267000000000001	-22.561999999999998	-30.721999999999998	-16.215	-20.75	-18.785	-17.934	-12.972000000000001	-7.565	-27.656999999999996	-18.278	-18.128	-34.166	-18.777	-13.944	-24.204	-12.627	-7.412999999999999	-13.933	-16.994	-28.455	-19.842	-17.804000000000002	-30.955	-20.257	-19.343	-19.635	-16.787	-14.887	-10.395999999999999	-16.557000000000002	-18.827	-20.011	-19.527	-22.763	-15.187999999999999	-12.328	-28.848000000000003	-26.642	-10.604000000000001	-17.238	-15.321	-16.484	-20.743000000000002	-19.749000000000002	-36.635999999999996	-17.988	-19.105999999999998	-8.482999999999999	-14.184000000000001	-30.36	-20.611	-9.998	-17.756	-19.977	-11.588	-13.0	-16.268	-12.099	-5.642	-22.499000000000002	-24.905	-19.589000000000002	-13.067	-22.066999999999997	-18.049	-21.95	-13.279000000000002	-10.362	-20.73	-5.567	-13.993	-21.75	-43.236000000000004	-34.978	-26.836	-18.719	-4.752	-17.285999999999998	-13.357000000000001	-17.863	-28.017	-35.944	-10.878	-17.905	-20.708000000000002	-20.348	-29.989	-18.639	-32.809	-24.484	-17.069000000000003	-30.467	-11.84	-38.174	-19.452	-13.543	-19.051	-23.951	-17.775	-29.369	-13.32	-16.009	-5.7410000000000005	-21.593000000000004	-20.442999999999998	-13.342	-20.638	-16.618	-16.604	-10.686	-17.324	-15.995999999999999	-8.258	-17.454	-17.526	-21.250999999999998	-15.035	-17.465	-21.449	-15.732000000000001	-25.95	-16.595	-19.697	-11.966	-22.55	-17.96	-10.015	-17.055999999999997	-28.705	-10.182	-14.085999999999999	-14.124	-16.625999999999998	-27.953000000000003	-13.465	-17.112000000000002	-12.927999999999999	-12.029000000000002	-4.526	-16.293	-14.62	-11.368	-12.062999999999999	-13.485999999999999	-12.193	-23.495	-8.543	-12.700999999999999	-28.814	-11.594000000000001	-24.144000000000002	-16.625999999999998	-12.918	-9.4	-17.156	-11.533	-18.084	-15.862	-18.412	-12.022	-8.392999999999999	-10.363	-14.960999999999999	-26.16	-8.017999999999999	-23.664	-3.513	-9.308	-13.562999999999999	-14.866	-11.06	-12.697000000000001	-9.76	-20.07	-6.425	-15.499	-15.917	-14.606	-18.384	-8.177	-13.33	-11.4	-7.172999999999999	-21.943	-9.654	-9.062999999999999	-10.872	-14.164000000000001	-14.122	-3.325	-26.844	-18.127	-7.085	-19.143	-23.121	-14.165999999999999	-20.14	-11.140999999999998	-13.720999999999998	-11.052	-12.402999999999999	-19.867	-10.955	-6.782	-11.124	-11.934000000000001	-10.981	-5.721	-21.941	-18.208	-17.134	-14.03	-2.678	-14.907	-14.627	-7.23	-13.120999999999999	-15.462	-4.566	-7.222	-7.84	-6.442	-6.834	-17.386	-14.035	-6.707999999999999	-6.195	-13.004000000000001	-19.511	-11.002	-6.706	-7.38	-11.356	-13.04	-9.69	-11.254000000000001	-8.58	-12.505	-0.986	-4.243	-13.844000000000001	-6.64	-8.155	-17.659000000000002	-9.639	-9.543	-16.225	-18.422	-11.632	-10.34	-4.7780000000000005	-8.325	-10.75	-12.79	-12.731	-10.048	-10.999	-14.4	-9.692	-6.605	-6.362
ELAVL3	-38.832	-68.523	-41.598	-18.26	-23.348000000000003	-36.760999999999996	-30.624000000000002	-46.483999999999995	-23.314	-48.208	-39.294000000000004	-42.641000000000005	-29.151	-26.737	-33.65	-24.594	-41.891999999999996	-29.252	-19.483	-16.357	-28.045	-22.229	-45.412	-55.801	-27.631999999999998	-28.765	-16.615	-23.156999999999996	-37.345	-26.703000000000003	-29.581999999999997	-19.079	-38.095	-22.426	-22.585	-42.611999999999995	-44.858999999999995	-28.406	-11.683	-38.64	-26.061999999999998	-28.441999999999997	-24.235	-40.433	-42.715	-20.023	-15.390999999999998	-31.037	-28.592	-23.369	-38.07	-31.034000000000002	-20.801	-23.04	-26.421999999999997	-34.483000000000004	-41.861000000000004	-20.855999999999998	-34.358000000000004	-26.761999999999997	-28.82	-29.820999999999998	-23.241999999999997	-27.682	-23.750999999999998	-26.53	-15.079	-23.233	-34.626999999999995	-20.588	-27.758000000000003	-25.177	-14.42	-18.128	-13.554	-25.374000000000002	-35.235	-25.99	-21.351	-11.452	-32.227	-24.162	-23.635	-22.826	-23.381	-25.598000000000003	-16.358	-21.930999999999997	-20.339000000000002	-27.031	-21.866	-18.349	-18.368	-26.869	-27.07	-33.693000000000005	-16.543	-24.44	-14.937999999999999	-12.787	-18.861	-24.881999999999998	-24.302	-26.749000000000002	-10.436	-20.297	-20.39	-17.875999999999998	-21.835	-17.887	-19.232	-18.051	-22.002	-18.132	-24.535	-27.959	-20.272000000000002	-17.858	-24.588	-22.329	-20.006	-16.32	-20.459	-20.546999999999997	-17.327	-43.93	-27.968000000000004	-30.131	-55.803999999999995	-28.464000000000002	-32.934	-22.796999999999997	-19.403	-31.879	-17.749000000000002	-19.107	-43.59	-29.730999999999998	-17.009	-24.578000000000003	-24.394000000000002	-31.971	-14.475	-29.548000000000002	-7.946000000000001	-22.39	-26.618000000000002	-21.741	-24.658	-23.004	-18.859	-20.28	-35.989000000000004	-15.331	-24.526999999999997	-13.052	-15.988	-36.016	-37.597	-14.367	-25.303	-26.265	-27.791	-21.754	-21.69	-21.669	-25.548000000000002	-15.306	-18.959	-21.906	-38.26	-28.416	-17.776	-31.785	-10.725	-21.014	-19.475	-34.472	-25.537	-17.957	-20.903000000000002	-28.395	-25.505	-20.026	-21.819000000000003	-18.594	-35.957	-20.519000000000002	-32.076	-22.236	-24.73	-15.85	-6.032	-43.45	-20.163	-15.948	-30.748	-12.39	-21.114	-27.171	-16.499000000000002	-21.989	-15.607000000000001	-11.534	-25.498	-11.722999999999999	-15.526	-38.923	-36.35	-13.882	-23.399	-16.27	-14.009	-11.949000000000002	-28.218000000000004	-20.533	-16.932000000000002	-23.647	-24.891	-18.597	-19.37	-31.226	-38.92	-20.54	-12.669	-23.555999999999997	-4.54	-16.687	-32.366	-48.615	-15.467	-20.883000000000003	-10.132	-21.503	-39.358000000000004	-30.02	-15.135	-20.67	-15.267999999999999	-15.787	-16.177	-20.662	-18.198	-8.991	-22.624000000000002	-21.428	-16.095	-6.444	-18.574	-15.732999999999999	-14.867	-5.531000000000001	-10.42	-26.334	-16.745	-29.061999999999998	-15.182	-29.846	-41.152	-30.61	-24.185	-16.283	-23.888	-31.078000000000003	-21.16	-30.136	-45.653	-18.484	-22.368000000000002	-11.119000000000002	-21.494	-17.93	-18.102	-29.04	-32.412	-13.577	-31.926	-14.357999999999999	-30.706	-18.96	-18.07	-19.114	-25.209	-24.68	-33.010999999999996	-19.745	-13.942	-16.23	-21.195999999999998	-19.235	-13.503	-15.950999999999999	-12.13	-15.798	-10.944	-23.529	-21.66	-10.538	-14.355	-20.164	-18.045	-21.95	-22.631	-20.730999999999998	-15.071	-27.752	-20.732	-23.24	-10.636	-23.103	-13.767999999999999	-13.872	-13.672	-30.163	-20.873	-14.536	-13.357999999999999	-11.165999999999999	-26.906999999999996	-9.334	-18.401	-16.859	-11.449000000000002	-6.397	-12.984000000000002	-15.982000000000001	-16.244	-14.583	-12.892999999999999	-12.947000000000001	-19.108	-15.307	-11.942	-28.884	-16.195999999999998	-32.661	-17.279	-19.985	-19.007	-13.74	-22.883000000000003	-9.946	-12.432	-12.642000000000001	-9.823	-14.137	-6.6579999999999995	-18.935	-25.365	-16.656	-22.14	-12.106	-16.598	-14.48	-17.83	-16.41	-11.530999999999999	-11.427	-15.185	-7.901	-11.288	-29.374000000000002	-13.546	-27.486	-9.705	-8.957	-16.121	-9.78	-9.599	-17.543	-16.854	-9.625	-14.43	-16.102	-6.7410000000000005	-28.636999999999997	-23.449	-7.531000000000001	-11.963	-14.539000000000001	-3.7680000000000002	-24.07	-13.995	-13.985999999999999	-16.017	-11.87	-15.69	-16.508	-5.316	-8.628	-14.509	-10.543	-12.478	-13.623	-19.715	-19.684	-10.4	-8.558	-8.633	-13.198	-10.64	-17.355	-11.446	-7.747999999999999	-8.618	-11.343	-9.639	-13.574000000000002	-15.183	-12.685	-9.545	-5.0969999999999995	-12.759	-17.524	-15.632	-7.53	-12.552999999999999	-13.23	-7.667000000000001	-13.253	-11.466	-14.498	-9.791	-12.186	-8.218	-1.3559999999999999	-8.087	-9.585	-20.853	-13.300999999999998	-6.7589999999999995	-11.002	-5.195	-6.49	-6.879	-2.131	-6.73	-7.484	-12.415	-10.414000000000001	-9.953	-12.238	-6.537000000000001	-10.847999999999999	-8.363	-6.662000000000001
ELAVL4	-70.76	-70.306	-55.398999999999994	-37.38	-34.436	-53.395	-41.953	-53.848	-42.951	-65.676	-51.578	-47.926	-26.131999999999998	-35.709	-38.821999999999996	-34.739000000000004	-63.876999999999995	-43.443999999999996	-27.788	-17.377	-52.137	-39.833	-45.983000000000004	-72.65100000000001	-47.977	-36.495	-57.181999999999995	-33.135	-55.854	-30.445	-42.299	-34.946	-53.501000000000005	-48.284	-33.951	-47.775	-51.141000000000005	-31.021	-21.419	-50.137	-43.206	-29.288	-40.81	-63.717	-72.556	-25.642	-30.087	-30.464000000000002	-40.28	-37.704	-19.757	-48.191	-25.283	-31.717	-37.836999999999996	-45.938	-50.1	-29.546	-37.405	-55.547	-43.31	-32.161	-41.08	-35.933	-14.300999999999998	-33.407	-26.215	-28.849	-50.052	-25.596	-48.266000000000005	-39.549	-39.461999999999996	-49.097	-26.459	-26.745	-38.85	-34.088	-39.691	-20.986	-56.732	-38.053000000000004	-32.423	-35.632	-33.465	-29.276999999999997	-39.764	-34.842	-37.898	-40.41	-31.554000000000002	-30.746	-38.218	-32.584	-40.685	-48.751000000000005	-34.203	-24.671999999999997	-31.601999999999997	-24.888	-30.726	-34.097	-36.868	-22.961	-13.968	-19.067999999999998	-33.436	-39.166	-48.129	-23.756	-23.729	-33.464	-36.339	-39.733000000000004	-33.021	-34.518	-20.159000000000002	-27.090999999999998	-44.42	-24.274	-26.701	-32.911	-26.980999999999998	-35.385	-30.639	-54.602	-51.735	-40.499	-67.934	-62.851000000000006	-33.882	-28.625	-31.112	-55.218999999999994	-26.351999999999997	-26.267	-56.483999999999995	-35.413000000000004	-26.576	-34.117	-27.959	-32.005	-26.954	-41.297	-34.499	-28.921	-30.171	-29.791	-31.499000000000002	-37.766	-29.173000000000002	-27.842	-48.699	-27.754	-36.311	-18.162	-30.826999999999998	-44.013000000000005	-41.183	-28.322	-24.697	-39.411	-41.556000000000004	-28.576999999999998	-36.518	-39.95	-35.245	-36.369	-28.459	-31.264	-57.361999999999995	-32.288000000000004	-34.749	-51.995	-23.756	-26.624000000000002	-33.038000000000004	-49.458	-33.663000000000004	-26.228	-43.391999999999996	-37.656	-53.878	-39.85	-24.026999999999997	-32.242	-53.02	-31.651999999999997	-34.023	-34.033	-31.230999999999998	-18.194000000000003	-23.36	-34.297	-40.304	-27.689	-43.27	-24.203000000000003	-40.425	-30.975	-19.843	-28.68	-22.134	-31.549	-40.063	-31.338	-17.029	-45.593999999999994	-35.749	-22.85	-25.014	-21.500999999999998	-20.361	-20.725	-24.090999999999998	-35.217	-24.823	-42.653999999999996	-27.104	-25.436	-22.826999999999998	-52.903	-48.708	-25.671	-31.195999999999998	-29.364	-32.411	-30.855	-33.265	-68.762	-30.274	-31.921999999999997	-16.506	-25.176	-58.607	-41.489	-26.22	-27.031	-24.701	-30.284000000000002	-38.177	-29.818	-30.241999999999997	-14.765	-34.75	-32.183	-32.959	-27.969	-26.315	-42.455	-27.756999999999998	-21.416	-19.401	-41.031000000000006	-10.092	-17.764	-17.869	-34.077	-56.093999999999994	-63.143	-21.26	-29.212	-30.275	-34.224000000000004	-37.729	-29.701999999999998	-47.714	-36.379	-27.013	-24.601	-29.475	-31.803	-44.656000000000006	-41.093999999999994	-38.818000000000005	-17.198	-56.665	-22.46	-78.175	-21.386999999999997	-27.673000000000002	-30.296999999999997	-50.974	-39.128	-45.409	-24.319000000000003	-26.201	-30.713	-37.833	-30.845	-20.763	-22.208000000000002	-21.511999999999997	-28.344	-12.779000000000002	-41.565	-31.084	-17.909000000000002	-22.363000000000003	-27.08	-37.891	-31.628	-30.399	-30.199	-20.032	-42.678999999999995	-26.607	-25.293000000000003	-17.712	-31.895	-25.993000000000002	-25.574	-25.379	-51.118	-28.328000000000003	-26.84	-23.686999999999998	-18.701	-42.693000000000005	-24.148000000000003	-27.129	-23.905	-23.215	-23.013	-25.389	-51.173	-19.884	-22.631	-25.497	-15.98	-24.987	-20.748	-33.569	-46.92	-29.258000000000003	-36.345	-32.34	-31.495	-40.335	-28.5	-17.471	-24.69	-14.687000000000001	-18.905	-21.86	-16.427	-18.881	-25.464000000000002	-31.938000000000002	-12.657	-39.098	-24.045	-18.983	-25.275	-40.403	-36.758	-18.621	-21.005	-23.519000000000002	-17.641	-19.624000000000002	-40.552	-17.046	-35.141999999999996	-16.783	-15.86	-20.302	-26.625	-26.374000000000002	-20.605999999999998	-17.206	-16.881	-22.819000000000003	-37.997	-11.437000000000001	-38.156	-32.596	-15.231	-15.539000000000001	-45.028	-21.295	-43.751000000000005	-27.068	-27.772	-25.166999999999998	-19.117	-32.051	-25.033	-15.655999999999999	-14.943	-33.135	-20.122	-20.785999999999998	-24.124000000000002	-31.899	-35.857	-36.519	-18.873	-21.949	-16.065	-22.793000000000003	-17.796	-21.066	-19.983	-17.577	-23.138	-11.605	-18.079	-24.506	-24.734	-13.297	-16.753	-16.485	-34.376999999999995	-12.384	-17.336	-13.296	-29.962	-18.499000000000002	-19.482	-16.676	-18.875	-11.299000000000001	-16.287	-15.16	-12.883	-23.904	-13.352	-22.184	-19.616	-11.023	-20.51	-20.671999999999997	-18.373	-13.322000000000001	-11.704	-20.34	-13.79	-17.291	-21.533	-11.569	-9.161	-13.077	-21.241	-5.513	-19.239
ELF1	-52.702	-53.379	-30.913	-18.808	-18.81	-15.600999999999999	-32.010999999999996	-41.075	-29.686999999999998	-37.455	-11.908	-13.002	-23.531999999999996	-10.192	-32.659	-28.248	-32.81	-17.791	-19.627	-16.362000000000002	-38.323	-23.272	-30.033	-32.037	-23.491	-21.505	-27.186	-25.401	-36.516	-12.537	-23.68	-19.442	-14.745	-27.125	-21.201	-16.730999999999998	-31.506	-25.173000000000002	-13.315999999999999	-32.038000000000004	-20.451	-16.865	-23.025	-28.026999999999997	-29.703000000000003	-21.772	-15.689	-20.367	-22.325	-4.352	-28.409000000000002	-23.215999999999998	-28.773000000000003	-27.308000000000003	-34.549	-5.067	-29.531999999999996	-25.761	-22.049	-13.110999999999999	-20.965999999999998	-22.589000000000002	-22.951999999999998	-19.267	-14.39	-18.908	-17.514	-20.813000000000002	-18.173	-20.226	-21.415	-12.032	-17.79	-13.632	-14.459000000000001	-19.157	-13.696	-25.601	-23.936999999999998	-13.761	-29.955	-17.913	-6.55	-26.651	-20.261	-23.259	-11.919	-24.252	-26.141	-27.145	-15.96	-31.035	-20.134	-9.847000000000001	-23.206999999999997	-34.159	-24.781999999999996	-16.369	-20.918000000000003	-17.19	-19.572	-22.84	1.8880000000000001	-12.520999999999999	-7.699	-6.984	-18.529	-16.199	-22.744	-13.732000000000001	-19.622	-16.6	-20.899	-26.609	-16.930999999999997	-28.568	-15.777999999999999	-21.85	-28.489	-3.1069999999999998	-26.605999999999998	-22.855999999999998	-15.625	-24.128	-22.351	-16.391	-25.728	-24.965999999999998	-21.254	-41.29	-17.184	-17.712	-14.062000000000001	-31.085	-3.987	-10.818	-30.226999999999997	-27.374000000000002	-17.042	-19.57	-18.831	-13.161	-16.884	-26.57	-27.436999999999998	-21.63	-20.886999999999997	-18.646	-26.236	-20.873	-18.472	-22.104	-31.593000000000004	-17.545	-19.085	-18.722	-23.48	-31.623	-26.138	-15.412	-12.989	-34.056999999999995	-12.18	-19.386	-20.444000000000003	-26.791999999999998	-24.108	-25.766	-15.114	-22.989	-30.514	-19.857	-11.530999999999999	-40.153	-16.813	-21.686999999999998	-19.949	-16.829	-22.165	-19.582	-27.421	-24.171999999999997	-27.682	-30.095	-14.549000000000001	-21.514	-37.16	-14.077	-19.347	-19.563	-14.966	-21.603	-16.564	-25.82	-20.745	-11.537	-10.687999999999999	-17.885	-20.863000000000003	-23.197	-9.298	-20.778000000000002	-19.915	-27.721999999999998	-0.304	-18.377	-10.489	-30.578000000000003	-35.639	-6.746	-16.543	-21.599	-12.183	-15.455	-23.965999999999998	-20.748	-18.646	-21.945999999999998	-23.278000000000002	-19.112000000000002	-16.637999999999998	-28.730999999999998	-24.386999999999997	-18.415	-15.735	-24.243000000000002	-10.85	-26.048000000000002	-23.916	-31.094	-20.573	-13.933	-14.034	-12.304	-41.637	-28.324	-10.464	-11.655	-10.591	-22.570999999999998	-24.285999999999998	-19.727	-11.954	-11.587	-24.869	-19.691	-9.039	-21.7	-20.097	-23.682	-15.915999999999999	-3.2769999999999997	-13.404000000000002	-19.88	-9.62	-11.967	-10.828	-16.368	-30.799	-42.178000000000004	-25.730999999999998	-25.005	-10.432	-24.245	-18.146	-7.867999999999999	-43.577	-7.402	-21.728	-13.642999999999999	-13.444	-17.102999999999998	-14.780999999999999	-21.759	-18.026	-2.69	-29.499000000000002	-9.158	-46.143	-10.22	-16.397000000000002	-14.328	-31.291999999999998	-21.599	-23.915	-24.025	-6.205	-19.156	-18.187	-20.863000000000003	-18.833	-12.679	-12.241	-15.96	-10.467	-19.083	-14.126	-7.329	-11.347000000000001	-20.629	-4.583	-24.724	-13.467	-22.535	-8.847999999999999	-20.345	-18.086	-21.763	-19.410999999999998	-17.805999999999997	-16.49	-9.72	-12.591	-35.329	-23.55	-17.494	-15.302999999999999	-10.055	-16.39	1.264	-15.136	-19.8	-9.488	-10.904000000000002	-13.76	-24.609	-11.27	-13.707	-7.433	-9.238999999999999	-7.513999999999999	-16.968	-22.26	-10.43	-14.94	-30.680999999999997	-23.184	-25.769000000000002	-16.676	-17.508	-8.637	-17.173	-11.058	-18.189	-16.832	-16.476	-13.05	-20.515	-18.051	-8.972999999999999	-14.419	-7.657	-9.429	-21.694000000000003	-16.157	-13.763	-4.988	-18.776	-11.52	-8.847999999999999	-14.651	-16.63	-11.716	-19.241	-11.232999999999999	-9.003	-9.777000000000001	-10.853	-16.157	-6.141	-12.443	-6.564	-17.502	-24.884	-0.868	-26.714000000000002	-19.163	-10.08	-11.654000000000002	-20.463	-2.815	-14.866	-19.116	-12.457	-15.924000000000001	-13.205	-16.157	-15.01	-6.202000000000001	-8.517999999999999	-25.232	-6.682	-14.447000000000001	-18.891	-15.776	-22.319000000000003	-23.929000000000002	-10.166	-3.6010000000000004	-14.388	-14.376	-17.195	-17.689	-5.797000000000001	-11.374	-9.789	-6.848	-13.089	-15.445	-16.533	-9.882	-9.648	-11.936	-22.146	-9.789	-12.77	-8.839	-14.655999999999999	-2.384	-10.63	-2.418	-14.329	2.2680000000000002	0.662	-11.648	-11.652999999999999	-7.065	-12.460999999999999	-12.169	-7.432	-8.213	-12.777999999999999	-21.230999999999998	-6.132000000000001	-5.244	-4.954	-12.633	-0.8240000000000001	-11.237	-7.785	-8.566	-10.215	-3.952	-9.13	-5.144	-9.263
ELF2	-30.794	-13.774000000000001	3.26	-12.37	-19.985	-13.936	-14.859000000000002	-18.776	-19.3	-9.302999999999999	-1.047	16.349	5.847	-11.290999999999999	7.584	-9.261000000000001	-8.611	-39.346	-10.255999999999998	2.285	-12.937000000000001	33.259	-8.568999999999999	-19.584	-13.074000000000002	-19.192	-25.253	-4.255	-11.082	3.057	-6.521	-10.719000000000001	-15.695	-3.613	-14.09	-0.7190000000000001	-15.850999999999999	-2.425	-7.098	-17.67	0.524	-28.75	-17.004	-0.158	-19.879	-13.988	-8.008	-16.156	3.0780000000000003	-10.648	-6.296	-35.245	0.402	-9.876	-19.921	5.05	-16.494	-15.765	-10.259	-13.735	-8.581	-4.605	0.515	-10.122	6.587000000000001	-5.586	-21.631	-13.276	4.785	-12.368	-1.077	-15.449000000000002	-11.479000000000001	1.0290000000000001	-0.109	-13.193	6.409	-8.167	-3.095	-2.855	-4.018	-7.776	-23.829	-2.484	-8.809	7.6739999999999995	-19.623	-5.345	-5.224	6.435	-2.497	-0.573	-5.779	-3.248	-17.533	-15.502	-12.912	-9.173	-2.889	-11.427	1.206	-3.4739999999999998	7.329	-1.114	-7.862	-4.832	-20.308	-9.882	0.508	3.7319999999999998	-0.5670000000000001	-21.732	-8.865	-12.561	-2.478	-4.206	-10.84	4.498	-29.112	-4.792	-10.267999999999999	9.905	-8.25	-5.9910000000000005	11.31	1.412	-11.092	-6.981	-18.007	-1.047	-6.356	-1.579	-31.203000000000003	-6.32	-5.602	-7.627999999999999	-23.105	1.4180000000000001	-10.017999999999999	4.915	-0.034	-16.645	-8.763	-3.173	-2.818	-14.533	-14.165999999999999	2.424	-7.489	-11.197000000000001	-18.647000000000002	-8.2	-11.888	-41.817	11.205	-6.975	11.095	2.83	-21.943	-5.167000000000001	3.5589999999999997	-23.982	-6.0	-9.258	-7.797999999999999	-18.375	-21.191	-4.676	-11.56	-6.021	6.222	-1.097	-9.946	-10.072000000000001	1.036	5.921	3.1319999999999997	0.768	-19.192	-6.577000000000001	-16.923	-5.861000000000001	-15.588	-18.582	-1.24	-22.224	-4.2989999999999995	-7.297999999999999	-5.882000000000001	-6.472	0.314	-1.056	-0.066	1.736	-17.768	-1.0759999999999998	5.734	1.4380000000000002	-15.502	-7.593999999999999	-9.991	1.2309999999999999	-8.414	-8.434	-4.542	-6.079	-15.07	9.859	-30.048000000000002	-10.442	-9.616	-10.392999999999999	-3.6889999999999996	-19.188	-13.572000000000001	-21.346999999999998	-14.162	-15.5	-27.377	2.338	-9.351	-18.514	-29.934	-16.109	-5.859	-5.4110000000000005	-15.209000000000001	-14.49	-9.389	-9.008	-5.983	-0.073	-11.67	-8.828	-14.989	9.543	-7.763999999999999	-9.992	1.459	-16.596	-22.544	-11.332	3.551	-5.296	-2.366	-20.444000000000003	-3.347	-0.62	-9.859	-18.544	-11.088	-4.665	-10.759	-2.8339999999999996	-2.863	-8.564	-10.508	-3.0380000000000003	-1.556	-18.221	0.08900000000000001	-8.077	-18.43	-5.985	-12.828	-14.405	17.239	2.523	-2.228	-13.867	3.384	-6.191	-9.53	15.64	2.562	12.052	4.457	-10.908	-19.303	-8.366	-9.881	-3.471	-2.5580000000000003	-7.59	-4.242	-6.917000000000001	3.951	-2.747	-0.174	-18.322	-8.218	-14.106	-0.991	-3.739	-1.607	-13.734000000000002	-15.931	-2.484	4.185	-8.69	10.235	-7.697	14.892000000000001	-23.871	2.971	-16.533	-13.765	-7.182	7.223	-4.093	-4.28	1.031	-13.876	1.121	-23.916	-4.813	-7.781000000000001	-3.423	-15.142000000000001	-4.615	-14.950999999999999	0.718	-9.674	-2.484	-10.687999999999999	-9.404	-0.085	-14.16	-4.664	-6.952999999999999	-8.447000000000001	-12.537	-0.261	-5.471	6.321000000000001	5.645	-2.0269999999999997	-4.8660000000000005	-11.084000000000001	-2.492	6.5729999999999995	-9.701	-1.685	-7.466	-6.484	-5.529	-2.8689999999999998	-2.835	-2.863	-1.133	-8.94	-2.25	-8.44	4.038	-15.232999999999999	-13.16	0.033	-8.826	-8.564	-0.374	-4.652	-10.875	-9.611	6.485	-7.825	-7.7	-7.69	-1.78	-12.155	-8.406	1.8419999999999999	-1.3359999999999999	-10.777000000000001	-3.943	-1.3619999999999999	1.209	-11.87	-9.857000000000001	-9.69	-14.527000000000001	-4.306	-1.548	-14.468	-3.707	-5.797000000000001	-11.308	-3.467	-13.331	7.1129999999999995	-3.576	-1.9680000000000002	-2.033	-2.21	-5.092	3.3689999999999998	-6.885	4.599	0.845	-9.225	-9.174	-0.741	-0.36700000000000005	1.3969999999999998	-7.08	-3.9019999999999997	0.242	-3.154	-7.789	-8.536	-3.093	-6.303	5.614	-4.96	-7.402	4.035	-2.39	1.827	-0.802	0.985	-2.392	-3.5069999999999997	5.407	-2.529	-4.287	-10.770999999999999	-2.352	-2.7439999999999998	0.65	-16.183	5.406000000000001	-3.457	-5.577999999999999	-8.809	-4.841	-5.9079999999999995	-2.06	0.001	-17.322	-0.311	-3.779	-7.445	-4.629	0.606	2.0709999999999997	-5.837999999999999	-3.623
ELF3	-49.016999999999996	-58.17	-30.471	-22.426	-32.396	-38.123000000000005	-21.195999999999998	-46.75899999999999	-34.708	-24.985	-31.221	-44.446999999999996	-29.75	-18.512999999999998	-20.663	-23.3	-49.43600000000001	-32.015	-18.542	-11.662	-35.936	-25.54	-45.657	-42.922	-30.142	-20.391	-40.479	-16.298	-26.877	-26.816	-13.470999999999998	-20.947	-32.661	-20.901999999999997	-22.351	-32.083	-35.674	-28.307	-13.283	-32.326	-13.815	-21.184	-21.604	-35.863	-29.875999999999998	-22.142	-29.717	-12.89	-29.081999999999997	-19.675	-12.642000000000001	-43.833999999999996	-16.746	-32.268	-22.555	-29.486	-28.974	-23.439	-22.705	-4.4910000000000005	-26.338	-32.117	-23.008000000000003	-13.817	-14.581	-20.372	-21.631	-21.861	-22.489	-21.362	-22.246	-41.419	-25.328000000000003	-16.063	-14.73	-12.991	-19.163	-45.423	-31.23	-14.704	-26.344	-20.516	-20.46	-19.486	-23.68	-16.764	-39.657	-24.497	-17.508	-17.04	-15.175	-27.635	-11.08	0.392	-24.886999999999997	-32.48	-19.167	-28.153000000000002	-12.932	-18.764	-34.814	-21.073	-14.620999999999999	-9.517000000000001	-12.142000000000001	-9.081	-15.687999999999999	-17.493	-21.851999999999997	-25.399	-16.448	-13.645999999999999	-22.338	-21.568	-20.775	-10.777999999999999	-26.455	-16.32	-24.061	-24.25	-33.524	-25.304000000000002	-9.122	-18.291	-22.234	-21.229	-34.792	-29.294	-45.253	-35.168	-23.121	-9.487	-20.851999999999997	-33.058	-10.863	-18.933	-43.832	-20.048	-14.748	-23.471999999999998	-27.991	-26.078000000000003	-12.547	-28.955	-41.845	-14.207	2.838	-23.67	-19.483	-28.185	-4.622	-11.284	-42.466	-9.664	-14.770999999999999	-9.697000000000001	-21.419	-16.834	-18.828	-22.247	-16.114	-28.171999999999997	-26.35	-8.672	-20.685	-30.851	-28.383000000000003	-25.061999999999998	-15.825	-27.197	-37.202	-19.195999999999998	-25.166999999999998	-47.363	-20.391	-17.203	-19.032	20.811999999999998	-17.782	-16.367	-30.32	-18.643	-37.355	-24.756999999999998	-11.993	-14.675999999999998	-42.044	-34.722	-19.217	-16.340999999999998	-36.602	-24.535999999999998	-8.198	-34.118	-17.671	-15.922	-38.652	15.921	-22.853	-18.57	-17.438	-23.412	-19.044	-22.305	-23.401	-10.87	-14.886	-29.826	-29.178	0.312	-24.51	-20.3	-11.292	-12.981	-19.566	-29.412	-6.729	-33.528	-18.742	-4.716	-14.681	-23.338	-30.163	-24.590999999999998	-17.937	-19.765	-13.918	-18.874000000000002	-24.119	-29.691	-11.007	-10.177999999999999	-10.968	-27.4	-67.155	-41.041000000000004	-9.1	-16.007	-17.475	-18.775	-23.531999999999996	-12.895	-15.831	-11.823	-22.406	-27.258000000000003	-7.996	-1.716	-16.055	-22.348000000000003	-15.424000000000001	-7.345	-11.984000000000002	-4.212	-9.927999999999999	-16.067999999999998	-15.120999999999999	-16.521	-28.872	-45.603	-14.163	-17.391	-14.257	-18.794	-26.406999999999996	-23.964000000000002	-47.953	-25.548000000000002	-13.804	-12.812999999999999	-18.348	-15.732000000000001	-14.72	-68.176	-19.548	-11.950999999999999	-65.10300000000001	-18.398	-36.733000000000004	-12.773	-18.625	-7.657	-16.409000000000002	-11.55	-19.831	-19.979	-11.707	-14.374	-13.452	-19.067999999999998	-21.119	-19.526	-5.172000000000001	-16.472	-12.738	-20.167	-24.371	-10.475	-25.565	-16.979	3.968	-19.367	-9.081	-25.221	-3.4219999999999997	-30.572	-5.513999999999999	-16.744	-7.947	-20.137999999999998	-18.934	-10.796	-10.67	-31.865	-26.313000000000002	-9.501	-15.130999999999998	-1.496	-22.846	-6.801	-18.083	-17.991	-10.294	-13.936	-13.499	-36.273	-5.68	-14.318	2.42	-11.559000000000001	-20.835	-19.903	-20.498	-32.202	-7.556	-32.04	-17.724	-5.144	-25.668000000000003	-22.576999999999998	-16.48	-29.521	-13.452	-21.409000000000002	-16.294	-6.041	-5.773	-18.492	-21.524	-12.552	-19.442	-17.634	-16.281	-12.189	20.713	-19.674	-7.997000000000001	0.022000000000000002	-9.017999999999999	-12.863	-9.825	-31.839000000000002	-6.789	-14.094000000000001	-10.558	-7.414	-20.873	-12.987	-5.721	-9.218	-8.057	-10.164	-20.183	23.768	-11.140999999999998	-23.246	-14.472999999999999	-5.723	-19.779	-20.368	-15.084000000000001	-56.169	-15.106	-9.585	-14.159	-8.823	-19.625999999999998	-14.969000000000001	-7.382999999999999	-7.847	-16.163	0.848	-2.109	-16.873	-13.237	-27.988000000000003	-33.075	-11.17	-5.694	-19.147000000000002	-11.581	-4.638999999999999	-11.183	-3.082	-12.002	-9.847999999999999	-8.918	-12.523	-10.520999999999999	-6.365	-12.597000000000001	-3.38	-11.456	-40.529	-14.64	2.0580000000000003	-9.526	-11.244000000000002	-11.064	-11.955	-5.398	-6.187	-10.88	-6.211	-4.832	-4.053	-10.52	-2.352	-14.425999999999998	-12.535	-1.722	-14.262	-20.054000000000002	6.218	-12.134	-11.99	-2.092	-10.026	-4.902	-12.335999999999999	-0.696	-1.08	-18.836	-9.857000000000001	-12.071	-12.049000000000001
ELF5	-51.43	-63.66	-39.383	-30.308000000000003	-24.044	-33.779	-32.185	-30.256999999999998	-28.348000000000003	-37.949	-47.438	-27.178	-21.177	-21.776999999999997	-20.67	-22.66	-34.199	-29.138	-27.805999999999997	-14.218	-36.768	-17.736	-30.070999999999998	-51.599	-19.16	-25.588	-41.153	-16.927	-39.105	-29.409000000000002	-25.595	-22.581999999999997	-31.809	-19.746	-27.066	-32.867	-39.085	-11.117	-9.833	-35.821999999999996	-16.679000000000002	-16.864	-24.334	-46.665	-50.817	-20.624000000000002	-18.412	-21.45	-25.656	-22.875	-33.876	-40.861999999999995	-15.254000000000001	-32.672	-22.4	-33.884	-38.597	-19.403	-24.927	-37.922	-18.146	-17.929000000000002	-24.558000000000003	-32.053000000000004	-17.504	-30.566	-16.085	-25.663	-37.853	-17.868	-19.315	-10.275	-22.79	-21.747	-21.191999999999997	-21.555	-29.811	-25.044	-18.167	-12.023	-37.248000000000005	-17.442999999999998	-9.507	-17.225	-22.451999999999998	-22.303	-25.889	-22.419	-21.334	-26.386	-18.852	-21.818	-16.581	-13.788	-26.619	-21.636999999999997	-22.408	-20.493000000000002	-11.960999999999999	-9.837	-24.688000000000002	-15.218	-23.572	-30.561999999999998	-14.253	-10.52	-21.159000000000002	-9.677999999999999	-33.924	-26.712	-21.55	-16.704	-20.756999999999998	-21.583000000000002	-15.123	-22.219	-15.179	-14.819	-25.654	-12.520999999999999	-11.772	-20.168	-16.87	-21.633000000000003	-19.689	-30.087	-37.499	-24.033	-41.748000000000005	-31.588	-28.63	-15.787	-22.401999999999997	-28.247	-15.845999999999998	-12.002	-52.155	-14.492	-8.791	-21.25	-20.92	-16.58	-14.14	-23.165	-18.017	-12.692	-18.061	-17.371	-15.814	-29.514	-19.146	-21.213	-22.771	-27.623	-20.873	-11.277999999999999	-15.109000000000002	-33.494	-35.109	-22.474	-26.287	-25.041	-35.722	-9.988999999999999	-10.875	-21.18	-20.236	-12.220999999999998	-15.867	-21.855	-31.804000000000002	-24.035999999999998	-22.908	-54.903999999999996	-23.008000000000003	-12.918	-19.247	-31.612	-13.905999999999999	-17.194000000000003	-17.859	-16.951	-33.246	-14.829	-9.316	-19.762999999999998	-29.693	-17.075	-22.311999999999998	-25.371	-17.307000000000002	-5.769	-11.819	-28.218000000000004	-16.249000000000002	-13.912	-37.709	-18.405	-26.491999999999997	-24.54	-15.55	-16.407	-20.763	-20.436	-25.135	-18.798	-14.365	-37.382	-31.166999999999998	-13.794	-21.185	-19.961	-6.525	-7.849	-23.359	-18.872	-21.069000000000003	-23.246	-22.125	-15.599	-19.477	-31.014	-30.855999999999998	-17.191	-13.33	-16.543	-16.772000000000002	-19.702	-27.58	-56.486000000000004	-12.838	-21.655	-5.537000000000001	-14.857000000000001	-26.921999999999997	-23.837	-18.25	-10.156	-9.912	-18.618	-18.026	-20.052	-22.070999999999998	-8.851	-24.673000000000002	-20.363	-18.625	-12.972000000000001	-11.98	-12.411	-21.473000000000003	-17.305	-17.309	-20.840999999999998	-11.772	-11.802999999999999	-11.174000000000001	-35.096	-21.853	-34.650999999999996	-20.098	-19.12	-6.035	-18.232	8.651	-23.406999999999996	-38.64	-15.455	-16.185	-15.513	-14.075999999999999	-28.326999999999998	-15.536	-32.010999999999996	-26.588	-10.504000000000001	-32.119	-11.709000000000001	-35.205999999999996	-13.460999999999999	-18.180999999999997	-19.582	-18.08	-15.247	-20.124000000000002	-21.523000000000003	-13.585	-14.367	-25.461	-19.394000000000002	-12.187999999999999	-19.975	-8.67	-18.1	-13.465	-19.968	-25.971999999999998	-12.827	-17.722	-22.656999999999996	-25.834	-21.893	-9.719	-11.802	-12.484000000000002	-19.602999999999998	-17.258	-17.064	-6.761	-20.518	-13.612	-13.091	-10.59	-33.232	-17.857	-9.498	-16.408	-8.567	-27.359	-10.638	-16.07	-13.392000000000001	-11.099	-12.399000000000001	-19.351	-12.302999999999999	-12.636	-11.154000000000002	-7.261	-14.78	-14.09	-10.993	-14.527000000000001	-22.929000000000002	-9.132	-25.405	-15.984000000000002	-20.714000000000002	-10.731	-15.011	-14.707	-14.261	-15.255999999999998	-8.722000000000001	-10.974	-19.046	-10.169	-13.939	-19.317999999999998	-14.684000000000001	-17.711	-11.163	-4.226	-16.097	-26.515	-16.547	-8.556000000000001	-21.195	-9.783	-6.085	-6.546	-26.018	-11.069	-23.386	-9.787	-13.683	-18.180999999999997	-12.097000000000001	-12.852	-9.75	-12.036	-11.912	-15.036	-17.143	-8.84	-25.523000000000003	-15.339	-2.221	-15.309000000000001	-21.726999999999997	-15.960999999999999	-18.180999999999997	-15.565	-10.627	-14.366	-6.975	-21.14	-19.024	-6.011	-8.755	-16.934	-14.127	-7.622999999999999	-13.34	-17.511	-11.311	-16.913	-9.797	-18.099	-6.712999999999999	-13.099	-9.618	-13.033	-8.831	-9.454	-7.882999999999999	-11.977	-7.504	-13.132	-9.107999999999999	-9.776	-4.09	-11.094000000000001	-27.005	-9.599	-7.6770000000000005	-11.482000000000001	-12.753	-17.73	-13.92	-7.292999999999999	-13.232000000000001	-10.205	-10.312999999999999	-2.721	-6.956	-10.148	-11.360999999999999	-15.707	-15.02	-12.593	-5.55	-13.482999999999999	-10.449000000000002	-6.872999999999999	-9.316	-10.685	-12.855	-9.863999999999999	-8.392000000000001	-16.249000000000002	-4.144	-10.457	-7.999	-10.623	-6.65
ELFN1	-54.486999999999995	-59.974	-37.394	-21.979	-33.065	-42.589	-25.825	-47.507	-24.254	-39.645	-32.777	-26.156	-29.949	-9.565	-19.49	-26.781	-36.364000000000004	-31.043000000000003	-17.826	-17.489	-40.052	-27.018	-40.442	-55.151	-31.539	-26.475	-48.824	-18.611	-40.632	-27.489	-19.904	-22.305	-23.444000000000003	-22.685	-22.993000000000002	-32.885999999999996	-47.696000000000005	-31.686999999999998	-17.61	-36.316	-26.831999999999997	-21.307	-24.998	-42.836999999999996	-42.468999999999994	-32.176	-18.919	-20.268	-25.092	-11.504000000000001	-31.664	-37.953	-10.842	-26.804000000000002	-17.477999999999998	-28.776999999999997	-26.045	-19.621	-22.502	-20.635	-18.645	-23.449	-27.581999999999997	-20.613000000000003	-20.897	-38.782	-19.526	-20.958000000000002	-26.439	-9.677999999999999	-22.851999999999997	-13.618	-22.81	-17.434	-8.708	-12.22	-19.497	-19.298	-21.232	-11.315	-47.443000000000005	-25.725	-4.73	-20.524	-12.227	-23.173000000000002	-20.649	-17.914	-22.842	-27.893	-10.548	-20.899	-15.514000000000001	-20.415	-31.688000000000002	-39.135999999999996	-18.657	-14.469000000000001	-16.654	-9.917	-17.035	-23.55	-5.888	-18.39	-8.04	-4.788	-33.798	-11.049000000000001	-24.247	-14.407	-9.834	-8.118	-20.708000000000002	-23.543000000000003	-25.008000000000003	-17.660999999999998	-21.498	-11.597000000000001	-27.025	-14.76	-11.45	-28.903000000000002	-26.381999999999998	-21.359	-21.923000000000002	-17.419	-33.107	-24.656999999999996	-59.486000000000004	-37.073	-25.711	-24.651999999999997	-10.597999999999999	-28.323	-23.070999999999998	-16.846	-33.903	-14.228	-5.984	-14.965	-23.228	-27.549	-14.213	-33.077	-27.863000000000003	-18.692	-19.79	-17.495	-14.202	-23.185	-14.145	-19.819000000000003	-37.262	-19.211	-18.698	-13.285	-8.22	-26.021	-36.281	-8.211	-11.390999999999998	-23.121	-33.043	-12.24	-24.234	-26.17	-16.844	-16.93	-9.535	-22.116999999999997	-31.563000000000002	-6.704	-23.127	-53.037	-16.699	-12.499	-18.826	-26.328000000000003	-17.528	-26.566999999999997	-25.354	-23.05	-36.775	-25.27	-8.655	-27.176	-39.433	-16.455	-20.204	-15.366	-12.679	-11.001	-9.231	-32.284	-24.258000000000003	-11.061	-19.644000000000002	-6.864	-17.335	-23.736	-5.6739999999999995	-17.784000000000002	-25.355	-17.272000000000002	-24.601	-24.364	-14.67	-22.24	-25.796999999999997	-10.697000000000001	-13.728	-16.694000000000003	-14.431	-6.8629999999999995	-16.191	-16.494	-6.571000000000001	-24.647	-12.708	-18.551	-9.292	-28.43	-33.791	-12.498	-14.47	-18.533	-18.088	-12.605	-23.753	-48.155	-13.137	-13.607999999999999	-8.725	-10.125	-43.898999999999994	-23.897	-4.934	-14.325	-6.559	-14.491	-6.236000000000001	-14.224	-18.692999999999998	-7.457999999999999	-28.735	-26.28	-23.622	-11.456	-9.592	-12.894	-15.062999999999999	-5.629	-16.39	-12.163	-8.552999999999999	-18.577	-12.814	-15.225999999999999	-29.914	-25.607	-12.774000000000001	-5.447	-8.738999999999999	-17.102	-18.143	-24.791	-42.47	-10.389000000000001	-12.349	-13.298	-21.185	-12.389000000000001	-22.725	-13.09	-20.945999999999998	-8.674	-16.845	-3.591	-44.218999999999994	-10.294	-16.092	-10.265999999999998	-25.456	-4.35	-27.688000000000002	-16.569000000000003	-4.592	-18.322	-17.386	-27.686999999999998	-6.734	-18.59	-7.865	-17.596	-7.974	-7.605	-6.018	-8.375	-15.04	-11.663	-13.715	-20.383	-12.658	-18.916	-17.369	-23.575	-17.743	-17.023	-14.511	-22.427	-10.597000000000001	-10.708	-4.271	-38.042	-8.515	-19.735	-16.977	-9.519	-23.974	-9.718	-16.588	-10.138	-11.370999999999999	-13.069	-12.144	-25.409000000000002	-8.986	0.309	4.689	-11.786	-5.649	-9.056000000000001	-16.225	-24.643	0.155	-19.199	-11.194	-13.02	-8.009	-17.582	-10.238999999999999	-11.842	-3.299	-8.53	-2.8989999999999996	2.573	-8.731	-13.708	-26.155	-8.761000000000001	-22.421999999999997	0.14400000000000002	-5.5520000000000005	-8.863	-21.357	-11.946	-7.303	-14.692	-10.024	-3.551	-13.687000000000001	-28.006999999999998	-10.832	-15.770999999999999	-9.068	-11.741	-22.892	-7.497000000000001	-4.218999999999999	-13.687999999999999	-6.692	2.2230000000000003	-6.266	-15.671	-9.583	-27.471	-10.390999999999998	-0.087	-11.769	-31.820999999999998	-8.119	-18.348	-11.337	-4.398	-16.023	-7.712999999999999	-2.523	-10.968	6.9510000000000005	-10.405	-17.075	-1.743	-1.531	-15.600999999999999	-1.686	-17.107	-9.719	-7.223	-8.587	1.449	-12.722000000000001	-21.763	-9.611	-8.384	-7.564	-3.069	-8.071	-11.687999999999999	-16.328	-7.071000000000001	-9.698	-6.9	-2.8280000000000003	-12.182	-2.576	-3.793	-5.665	-12.169	-1.994	-11.385	-8.767999999999999	-13.367	-5.352	-3.85	-4.082	-0.33899999999999997	-7.979	-9.434	-8.9	-1.073	-4.623	-12.273	-1.4040000000000001	0.516	-0.47600000000000003	3.7260000000000004	2.03	-2.1630000000000003	-6.504	-8.927999999999999	-6.044	-6.941	0.23199999999999998	-14.04	-6.175	-9.968
ELFN2	-53.282	-66.298	-46.201	-27.596999999999998	-37.830999999999996	-40.166	-23.408	-58.14	-33.939	-53.196999999999996	-32.766	-24.233	-27.194000000000003	-23.974	-20.823	-24.835	-34.542	-25.835	-16.385	-15.795	-41.04600000000001	-36.491	-41.36	-46.327	-36.469	-25.596	-37.457	-19.15	-42.485	-27.684	-30.299	-21.956999999999997	-34.089	-21.677	-27.308000000000003	-34.944	-47.672	-19.149	-19.089000000000002	-35.428000000000004	-34.397	-22.430999999999997	-24.886999999999997	-61.32	-68.366	-22.983	-15.064	-36.67	-35.34	-23.112	-30.397	-47.371	-18.847	-20.329	-22.788	-45.361999999999995	-42.297	-27.669	-21.95	-28.892	-19.636	-24.499000000000002	-30.203000000000003	-23.087	-18.445	-18.980999999999998	-18.244	-25.997	-37.126999999999995	-5.909	-32.024	-27.456	-24.554000000000002	-35.679	-11.46	-9.095	-41.8	-7.0920000000000005	-26.116999999999997	-15.470999999999998	-40.015	-24.7	-8.976	-25.035999999999998	-21.881	-12.099	-26.765	-19.315	-19.275	-30.045	-25.105999999999998	-27.71	-21.826	-16.152	-25.709	-39.009	-22.914	-10.975	-21.410999999999998	-10.618	-20.267	-24.998	-35.48	-21.897	-7.439	-11.352	-32.608000000000004	-25.55	-27.557	-26.145	-17.667	-30.086	-20.94	-27.866999999999997	-13.627	-24.381	-13.272	-19.279	-24.066	-13.775	-19.953	-24.094	-20.042	-23.116	-21.101999999999997	-24.927	-30.178	-27.31	-50.357	-39.482	-22.941	-21.456999999999997	-16.791	-35.541	-22.009	-23.294	-36.9	-28.791	-13.39	-24.564	-22.538	-22.631	-14.780999999999999	-26.991999999999997	-38.59	-20.962	-29.028000000000002	-17.307000000000002	-21.759	-33.617	-10.987	-26.656	-39.329	-22.42	-19.494	-12.103	-26.668000000000003	-39.269	-29.304000000000002	-22.629	-27.544	-28.735	-25.772	-22.302	-24.379	-28.191	-25.866	-22.500999999999998	-22.302	-25.628	-44.3	-7.8260000000000005	-26.684	-56.62	-12.327	-20.28	-22.0	-30.162	-23.645	-17.454	-24.271	-16.935	-27.291999999999998	-34.275999999999996	-20.426	-19.119	-44.02	-11.533	-22.872	-18.44	-16.689	-21.009	-17.05	-41.13399999999999	-17.257	-8.867	-25.281	-14.995999999999999	-21.037	-22.011999999999997	-10.363	-16.284000000000002	-23.965999999999998	-21.923000000000002	-27.47	-29.219	-25.223000000000003	-34.202	-33.239000000000004	-20.16	-27.39	-21.074	-12.879000000000001	-18.605999999999998	-17.829	-23.22	-22.127	-28.261999999999997	-19.163	-27.666999999999998	-17.664	-31.388	-52.985	-14.95	-12.27	-24.003	-18.207	-20.282	-25.781999999999996	-42.47	-18.012	-26.068	-17.424	-20.445	-26.595	-49.415	-13.035	-8.482000000000001	-25.043000000000003	-22.788	-24.178	-14.696	-22.445999999999998	-11.884	-25.744	-30.171999999999997	-17.893	-8.837	-15.057	-29.198	-14.15	-7.484	-14.715	-23.706999999999997	-13.015	-8.886000000000001	-9.419	-32.397	-41.35	-38.632	-8.459	-21.135	-16.118	-24.362	-23.985	-6.178	-49.55	-21.268	-19.242	-8.665	-17.524	-17.279	-26.076	-32.992	-23.226	-18.564	-22.171999999999997	-20.758000000000003	-48.946999999999996	-15.687000000000001	-16.224	-17.51	-24.215	-17.226	-35.37	-17.224	-17.053	-18.094	-21.275	-23.208000000000002	-10.982000000000001	-12.197000000000001	-14.897	-20.544	-5.375	-19.848	-25.379	-12.046	-6.127999999999999	-24.134	-18.184	-21.308000000000003	-26.085	-30.534000000000002	-11.804	-35.961	-15.683	-20.651	-14.647	-17.807000000000002	-18.962	-8.386000000000001	-12.85	-36.38	-21.092	-7.5089999999999995	-16.762999999999998	-15.383	-33.444	-2.215	-22.587	-14.708	-7.739	-12.408	-15.222000000000001	-18.064	-12.47	-8.261000000000001	-10.799000000000001	-6.6770000000000005	-21.671	-10.192	-24.239	-27.041999999999998	-4.988	-41.663000000000004	-18.155	-19.74	-26.439	-18.083	-5.9479999999999995	-15.132	-18.829	-10.357000000000001	-4.853	-9.234	-10.427	-16.475	-27.379	-2.9619999999999997	-26.175	-0.594	-18.156	-12.737	-29.603	-30.405	-10.837	-15.732999999999999	-20.427	-9.198	-9.484	-22.598000000000003	-11.095999999999998	-15.904000000000002	-9.401	-7.825	-14.757	-8.583	-13.600999999999999	-16.062	-11.388	-6.167000000000001	-22.744	-22.49	-9.54	-29.026	-17.847	-10.732999999999999	-27.865	-23.679000000000002	-12.65	-31.699	-15.444	-11.954	-14.677999999999999	-10.868	-20.051	-18.871	-12.312000000000001	-14.975999999999999	-23.035	-9.681000000000001	-13.777000000000001	-11.134	-25.976999999999997	-21.805	-20.678	-9.609	-7.816	-9.857999999999999	-17.34	-7.687	-10.720999999999998	-17.445	-5.142	-7.3260000000000005	-7.502999999999999	-15.09	-17.724	-11.873	-8.002	-10.673	-6.337000000000001	-30.545	-15.799000000000001	-12.600999999999999	-11.408	-12.243	4.467	-11.376	-5.702000000000001	-15.885	-9.203	-5.739	-6.872999999999999	-12.568	-0.898	-7.3229999999999995	-13.333	-6.3389999999999995	-10.738	-11.51	-12.104000000000001	-9.293	-6.147	-0.853	-8.095	-21.398000000000003	-16.234	-5.932	-9.68	-8.901	-6.244	-14.82	-7.827000000000001	-2.266
ELK3	-53.413000000000004	-73.638	-38.265	-30.34	-28.159000000000002	-38.154	-39.556999999999995	-48.425	-29.834	-60.853	-55.412	-19.63	-19.183	-13.863	-22.653000000000002	-21.965999999999998	-52.657	-13.491	-27.688000000000002	-10.152000000000001	-36.68	-12.595999999999998	-37.525	-37.2	-26.616999999999997	-22.443	-38.429	-15.312999999999999	-43.577	-24.901	-31.688000000000002	-24.805999999999997	-46.118	-22.695999999999998	-37.15	-45.6	-21.118000000000002	-24.59	-9.877	-43.59	-34.095	-13.555	-29.191	-38.542	-57.963	-15.419	-25.483	-25.166	-17.15	-17.274	-30.831	-48.49100000000001	-18.803	-26.563000000000002	-32.264	-17.090999999999998	-56.977	-22.112	-22.616	-55.388000000000005	-33.141999999999996	-24.15	-26.265	-16.944000000000003	-17.83	-28.912	-29.076999999999998	-14.964	-55.471000000000004	-20.893	-33.226	-20.839000000000002	-28.558000000000003	-31.006999999999998	-20.653000000000002	-19.87	-34.508	-33.173	-10.931	-16.262	-30.275	4.852	-19.947	-7.567	-22.116	-18.083	-25.916	-11.902000000000001	-6.6	-18.94	-24.491	-24.948	-18.705	-6.306	-25.081	-34.038000000000004	-19.317	-15.677999999999999	-31.928	-22.706	-30.392	-25.057	-36.722	-20.491	-9.475	-10.522	-17.512	-18.348	-32.672	-17.123	-11.652000000000001	-25.739	-20.029	-28.061999999999998	-24.77	-24.621	-19.588	-14.468	-21.316999999999997	-16.213	-18.879	-30.198	-10.359000000000002	-13.452	-19.987000000000002	-33.618	-39.326	-29.826999999999998	-53.995	-24.0	-19.837	-11.879000000000001	-26.427	-37.664	-17.641	-14.710999999999999	-36.866	-15.029000000000002	-21.275	-11.657	-14.119000000000002	-20.798000000000002	-19.727999999999998	-29.351	-31.82	-12.100999999999999	-19.125999999999998	-17.102	-28.086	-33.698	-15.495	-14.485999999999999	-48.778999999999996	-18.605999999999998	-15.273	-11.03	-7.795	-38.117	-38.927	-20.195	-23.851	-22.406999999999996	-43.023999999999994	-28.381999999999998	-19.305	-26.561999999999998	-16.33	-25.031	-11.585999999999999	-20.254	-3.112	-20.746	-18.497	-62.747	-19.930999999999997	-10.739	-19.377	-28.033	-21.979	-18.691	-38.738	-18.903	-25.680999999999997	-13.793	-7.792000000000001	-13.562999999999999	-38.667	-18.944000000000003	-23.294	-20.442	-22.146	-29.961	-9.15	-32.147	-19.397000000000002	-14.637	-37.118	-17.819000000000003	-26.369	-13.507	-12.353	-24.552	-16.678	-22.174	-36.446999999999996	-25.339000000000002	-21.285999999999998	-23.886999999999997	-35.907	-15.214	-26.139	-21.644000000000002	-13.639000000000001	-20.373	-14.494000000000002	-19.855999999999998	-17.678	-14.439	-22.05	-9.486	-12.242	-28.993000000000002	-32.52	-15.692	-15.132	-24.215	-17.239	-19.942	-22.175	-47.725	-20.209	-25.840999999999998	-8.312999999999999	-19.658	-31.669	-30.56	-9.499	-21.546	-13.883	-4.996	-21.531	-18.46	-20.758000000000003	-9.918	-23.053	-19.877	-18.39	-21.225	-18.959	-27.86	-22.807	-14.003	-20.205	-21.605999999999998	-9.015	-16.75	-22.785999999999998	-36.449	-48.451	-33.426	-15.948	-9.0	-21.47	-26.447	-25.365	-36.121	-32.937	-17.983	-18.098	-20.825	-26.099	-22.623	-17.012	-24.179000000000002	-24.468000000000004	-31.624000000000002	-33.24	-15.689	-34.356	-4.981	-16.203	-32.6	-21.965999999999998	-11.388	-27.653000000000002	-17.912	-12.045	-20.3	-26.455	-14.672	-12.328	-13.777999999999999	-15.812999999999999	-2.448	-15.494000000000002	-15.062999999999999	-32.491	-13.285	-20.276	-1.7080000000000002	-23.688000000000002	-17.415	-15.032	-30.554000000000002	-6.651	-19.892	-14.968	-16.445	-19.651	-17.451	-15.442	-8.993	-12.177	-21.913	-25.877	-2.476	-14.462	-13.190999999999999	-33.139	-9.427999999999999	-13.862	-21.226999999999997	-18.678	-9.116	-13.341	-26.517	-15.187999999999999	-4.386	-14.149000000000001	-19.185	-12.829	-15.904000000000002	-13.492	-36.525	-17.404	-47.684	-12.202	-13.495999999999999	-25.64	-12.457	-15.019	-16.105999999999998	-6.65	-5.584	-4.6530000000000005	-16.957	-10.545	-11.769	-23.33	-9.957	-28.416999999999998	-20.677	-18.992	-22.131999999999998	-23.230999999999998	-16.685	-9.08	-8.357000000000001	-14.527000000000001	-8.783	-17.858	-30.142	-16.455	-16.42	-20.491	-17.296	-13.481	-13.011	-7.1610000000000005	-20.195	-15.811	-9.544	-15.997	-24.009	-9.158	-17.669	-20.438	-11.692	-18.875	-24.325	-11.290999999999999	-16.057000000000002	-17.854	-11.421	-13.446	-18.268	-18.266	-14.527000000000001	-10.284	-14.005999999999998	-13.827	-8.279	-8.914	-15.439	-24.747	-12.939	-13.470999999999998	-7.172000000000001	-14.387	-11.908	-17.166	-7.626	-11.457	-8.267000000000001	-4.18	-14.758	-16.369	-18.271	-16.476	-15.431	-10.674000000000001	-5.882999999999999	-16.205	-21.964000000000002	-16.519000000000002	-7.645	-9.744	-17.316	-22.598000000000003	-10.832	-11.875	-17.194000000000003	-17.599	-17.797	-9.25	-8.91	-8.092	-5.862	-11.092	-14.065	-14.936	-16.514	-13.402999999999999	-14.618	-8.225	-6.518	-15.546	-13.988	-13.949000000000002	-13.195	-6.75	-13.773	-7.412000000000001	-12.342	-11.936	-21.612
ELK4	-52.558	-56.174	-40.245	-31.779	-22.054000000000002	-46.75899999999999	-35.716	-59.832	-38.858000000000004	-42.413000000000004	-46.065	-33.264	-18.868	-25.611	-27.233	-36.49	-39.723	-24.4	-24.579	-15.883	-40.43	-27.375	-36.015	-40.616	-40.205	-33.504	-30.363000000000003	-17.340999999999998	-50.865	-23.735	-36.926	-28.755	-27.294	-36.301	-37.398	-30.291	-41.301	-19.737000000000002	-17.705	-44.059	-20.183	-21.101	-34.594	-41.785	-63.847	-19.305999999999997	-22.139	-39.678000000000004	-34.536	-32.36	-38.416	-40.375	-19.032	-33.36	-31.233	-36.491	-40.073	-17.605999999999998	-29.125	-32.575	-37.395	-37.844	-33.871	-28.142	-23.551	-25.241	-25.063000000000002	-21.784000000000002	-35.231	-20.759	-30.795	-28.851	-19.574	-25.149	-24.675	-27.07	-28.91	-21.21	-21.96	-20.909000000000002	-28.024	-25.054000000000002	-27.078000000000003	-29.894000000000002	-29.281	-20.605	-26.968000000000004	-22.69	-24.38	-20.461	-19.028	-33.595	-24.615	-28.986	-37.723	-36.88	-31.67	-23.11	-27.647	-19.316	-32.747	-31.421	-25.616	-24.705	-11.264000000000001	-16.987000000000002	-31.435	-20.480999999999998	-34.178000000000004	-32.522	-27.836	-32.542	-16.706	-28.051	-36.186	-23.053	-41.568999999999996	-29.612	-32.014	-28.603	-22.738000000000003	-28.717	-19.135	-20.469	-26.421999999999997	-32.467	-34.797	-33.723	-49.94	-44.833	-31.695999999999998	-21.974	-28.877	-42.736000000000004	-23.889	-23.273000000000003	-42.5	-41.29600000000001	-23.393	-16.722	-28.384	-24.226	-22.193	-16.529	-32.718	-25.745	-24.033	-26.105	-29.514	-44.919	-17.998	-24.932	-25.15	-18.997	-33.361	-16.526	-28.549	-31.253	-45.053999999999995	-16.857	-23.195	-27.570999999999998	-25.935	-26.144000000000002	-28.749000000000002	-26.593000000000004	-33.355	-37.258	-30.704	-23.349	-36.372	-24.066999999999997	-26.004	-36.98	-16.608	-33.27	-32.038000000000004	-23.651	-19.905	-26.308000000000003	-20.22	-25.641	-38.793	-27.875999999999998	-21.587	-25.258000000000003	-41.148999999999994	-18.024	-26.736	-24.273000000000003	-25.12	-23.019000000000002	-20.906	-46.68899999999999	-23.689	-28.075	-36.414	-25.118000000000002	-30.002	-30.8	-24.699	-24.541	-22.288	-24.234	-29.703000000000003	-25.32	-12.872	-24.75	-30.273000000000003	-18.37	-20.995	-19.723	-15.17	-16.957	-20.092	-25.838	-20.423	-20.936999999999998	-31.276999999999997	-19.862000000000002	-21.410999999999998	-42.97	-46.388999999999996	-23.111	-17.378	-23.53	-23.741	-26.454	-27.386	-36.42	-20.267	-19.891	-12.498	-18.064	-39.428000000000004	-18.016	-21.334	-27.223000000000003	-24.0	-23.778000000000002	-34.533	-28.385	-22.868000000000002	-11.79	-23.124000000000002	-28.351	-27.18	-18.007	-25.848000000000003	-22.866	-20.198	-17.23	-11.892000000000001	-19.789	-10.709000000000001	-18.604	-16.678	-34.602	-43.551	-48.008	-19.160999999999998	-23.479	-15.512	-25.666999999999998	-28.221	-24.709	-48.611999999999995	-30.848000000000003	-20.006	-21.875999999999998	-20.189	-26.403000000000002	-29.666999999999998	-17.088	-42.305	-13.947000000000001	-25.467	-31.951999999999998	-41.333999999999996	-21.203000000000003	-20.046	-16.743	-37.378	-19.639	-38.585	-30.503	-15.407	-30.781999999999996	-20.645	-27.587	-23.745	-20.65	-26.596999999999998	-19.208	-18.488	-25.058000000000003	-30.622	-19.349	-19.506	-29.845	-13.647	-27.175	-29.969	-36.893	-26.691999999999997	-33.223	-29.269000000000002	-28.043000000000003	-16.79	-22.701999999999998	-27.559	-10.012	-17.355	-27.846	-26.521	-17.293	-21.035	-14.025	-25.674	-8.474	-18.649	-23.553	-16.349	-17.838	-24.634	-35.394	-17.674	-25.336	-24.648000000000003	-18.461	-27.618000000000002	-15.65	-27.32	-22.263	-28.441999999999997	-25.515	-28.111	-21.37	-25.903000000000002	-13.635	-24.752	-28.891	-11.149000000000001	-21.695999999999998	-16.642	-20.925	-9.664	-29.718000000000004	-22.955	-12.495999999999999	-29.103	-15.897	-19.644000000000002	-17.718	-27.232	-26.039	-9.536	-11.155999999999999	-23.92	-14.35	-20.088	-35.921	-16.744	-12.385	-17.423	-23.48	-23.581	-16.625999999999998	-19.192	-5.877000000000001	-13.847000000000001	-19.99	-23.54	-40.61	-8.727	-24.599	-34.444	-10.95	-18.625	-33.415	-15.610999999999999	-38.399	-22.741	-29.32	-18.614	-19.291	-33.931	-22.629	-23.104	-15.863	-23.319000000000003	-14.51	-7.835	-5.876	-19.817	-26.78	-23.378	-9.736	-10.795	-17.045	-18.725	-13.014000000000001	-9.361	-10.884	-17.957	-18.658	-15.594000000000001	-17.12	-24.826	-16.125	-13.04	-18.772000000000002	-15.762	-27.965999999999998	-8.167	-19.954	-12.18	-16.886	-14.712	-16.11	-12.0	-21.921	-9.757	-10.411	-9.255	-15.249	-24.745	-8.802999999999999	-19.717	-16.271	-11.690999999999999	-21.059	-16.291	-16.741	-9.896	-14.495	-12.445	-9.77	-11.117	-20.152	-13.902999999999999	-10.027000000000001	-15.29	-25.256999999999998	-11.3	-15.26
ELL	81.089	108.037	92.478	29.601999999999997	60.286	27.455	48.135	31.877	20.936999999999998	126.179	46.43600000000001	55.525	50.727	29.956	84.115	52.961999999999996	60.54600000000001	74.13	35.109	26.888	51.705	36.027	45.025	108.62299999999999	43.257	53.824	58.345	39.330999999999996	52.615	19.451	12.334000000000001	19.119	6.282	18.009	54.067	29.691999999999997	93.271	23.664	27.241999999999997	23.409000000000002	27.528000000000002	8.273	68.703	52.026	134.987	19.919	11.113	23.436999999999998	40.702	50.75	62.854	55.997	22.514	101.755	-5.707000000000001	48.762	-3.116	73.05	42.449	32.069	36.283	62.248000000000005	34.893	84.90700000000001	29.491	4.373	16.97	41.297	54.258	19.08	52.173	25.525	75.32600000000001	29.875999999999998	19.261	33.543	65.64399999999999	22.733	44.736000000000004	8.836	49.253	22.930999999999997	-11.639000000000001	1.6780000000000002	28.768	53.4	7.871	55.513000000000005	14.991	55.074	30.05	20.271	39.488	30.206999999999997	8.708	55.346000000000004	56.278999999999996	28.993000000000002	31.029	27.929000000000002	31.076999999999998	41.806999999999995	27.655	19.92	0.017	29.426	41.295	21.244	16.497	37.356	45.67	22.488000000000003	25.563000000000002	32.232	19.454	40.748000000000005	34.186	7.207999999999999	-0.39399999999999996	-1.051	42.308	28.973000000000003	30.256999999999998	29.685	68.13	49.018	57.336000000000006	3.248	64.322	71.23	62.481	13.671	35.603	-8.308	22.119	4.718999999999999	99.184	20.127	27.894000000000002	30.513	36.107	36.089	52.995	40.585	6.619	-14.308	49.346000000000004	65.741	75.01899999999999	2.374	33.955999999999996	26.73	68.679	34.927	-14.877	15.347000000000001	-7.8020000000000005	37.714	75.155	32.547	20.945999999999998	8.799	34.728	37.838	25.695999999999998	78.467	43.25	-32.323	32.42	23.756	43.778999999999996	31.313000000000002	51.343	76.715	10.696	18.516	39.134	37.978	14.583	0.024	32.323	29.415	26.383000000000003	66.725	8.036	87.42399999999999	63.93	47.723	40.646	29.23	28.499000000000002	6.922000000000001	38.02	64.455	-17.245	14.946	53.248999999999995	17.02	27.899	32.949	18.494	25.281999999999996	24.13	-12.507	69.57300000000001	45.849	-12.315999999999999	30.794	4.476	32.8	-16.037	24.078000000000003	11.239	12.978	34.798	58.983000000000004	23.034000000000002	43.784	67.327	15.839	28.314	28.836	-1.8530000000000002	37.663000000000004	-2.414	29.261	6.2589999999999995	25.081	60.327	86.609	29.331999999999997	15.007	10.992	31.924	91.38799999999999	76.13600000000001	20.938000000000002	27.55	7.58	10.424000000000001	-2.687	-11.752	2.342	-6.851	0.569	104.65100000000001	22.541999999999998	21.47	75.241	32.272	23.993000000000002	17.284000000000002	38.931	38.094	22.057	31.744	22.61	39.9	46.72	83.382	39.055	32.484	31.2	42.313	-9.892999999999999	-15.423	45.77	59.433	35.042	28.805	24.934	33.242	11.693	34.014	31.526	10.47	57.041000000000004	22.205	93.39399999999999	26.987	-1.2830000000000001	8.132	-11.164000000000001	18.435	79.814	-3.825	-4.914	22.69	18.487000000000002	33.715	10.57	20.747	5.082	1.473	40.6	37.15	43.79	8.365	22.506999999999998	27.281	5.332000000000001	0.1	22.881	37.49	15.729000000000001	78.373	2.66	14.741	11.06	-17.448	44.071000000000005	23.583000000000002	16.27	22.905	30.07	20.642	-17.265	16.805999999999997	54.552	7.007000000000001	31.455	42.656000000000006	-13.661	12.835999999999999	25.028000000000002	43.016999999999996	18.155	6.518	25.885	19.055999999999997	7.087999999999999	20.656999999999996	32.003	5.917999999999999	18.462	73.185	42.545	6.114	46.443000000000005	25.478	6.587999999999999	-5.289	18.349	27.934	23.518	18.504	13.970999999999998	46.483000000000004	-19.802	26.285999999999998	50.623000000000005	3.6010000000000004	21.545	14.34	67.006	-20.7	10.638	35.812	18.441	6.547999999999999	18.922	47.343	16.143	19.373	-3.1710000000000003	-2.622	50.474	8.727	20.294	19.528	9.142999999999999	22.448	36.936	26.618000000000002	12.43	36.286	39.314	9.792	5.325	67.445	3.0269999999999997	29.165	23.858	1.681	24.585	22.453000000000003	-1.6280000000000001	30.248	8.378	20.778000000000002	10.557	16.004	-2.762	21.794	25.092	-3.705	27.355	2.174	6.568	8.696	-7.542999999999999	7.847	9.008	3.525	-3.911	7.502000000000001	22.228	9.099	0.937	14.429	-2.4459999999999997	16.797	5.739	35.799	17.139	25.899	-9.266	29.058000000000003	3.99	2.833	11.776	24.299	26.49	5.027	10.232000000000001	19.636	4.838	6.787000000000001	21.820999999999998	6.978	7.125	10.402999999999999	-1.9609999999999999	14.698	12.294	12.862	1.726	14.484000000000002	9.85	18.713	7.9639999999999995	12.339	-2.406	10.402000000000001	9.203	15.082
ELL2	-37.308	-61.806000000000004	-39.345	-25.878	-30.654	-30.456999999999997	-34.505	-46.68600000000001	-31.406	-38.204	-45.583999999999996	-38.461	-26.052	-22.499000000000002	-33.715	-20.655	-43.23	-27.026999999999997	-21.107	-14.907	-33.898	-13.332	-29.311999999999998	-45.707	-20.229	-25.398000000000003	-40.755	-29.853	-41.565	-41.2	-23.502	-10.15	-19.423	-23.096	-33.484	-43.635	-39.407	-25.285	-14.027999999999999	-42.318999999999996	-16.474	-21.315	-27.206999999999997	-34.423	-46.957	-22.906999999999996	-19.878	-24.043000000000003	-28.250999999999998	-28.75	-35.402	-37.968	-2.825	-27.809	-19.645	-36.745	-40.563	-31.453000000000003	-26.42	-26.951	-23.467	-22.525	-24.732	-29.831	9.347000000000001	-27.214000000000002	-22.059	-17.324	-34.816	-18.909000000000002	-21.123	-18.406	-32.506	-19.245	-20.831999999999997	-21.615	-26.768	-35.637	-15.042	-12.602	-27.489	-25.059	-19.655	-17.816	-26.234	-27.283	-26.087	-25.444000000000003	-21.561	-27.951	-21.25	-28.253	-30.375	-26.91	-39.527	-34.967	-26.076	-29.160999999999998	-13.693	-16.428	-17.865	-19.182000000000002	-26.514	-19.834	-13.249	-12.005999999999998	-30.12	-16.855999999999998	-22.634	-26.028000000000002	-21.469	-22.366	-10.293	-23.316999999999997	-22.989	-17.305999999999997	-18.581	-21.598000000000003	-24.535	-35.365	-20.195999999999998	-30.629	-21.345	-18.364	6.309	-33.984	-30.45	-33.895	-38.571	-23.23	-24.375	-12.993	-17.483	-46.559	-22.52	-13.77	-48.97	-27.223000000000003	-18.235	-32.9	-25.558000000000003	-18.18	-15.784	-22.701999999999998	-29.706999999999997	-13.552	-13.800999999999998	-21.285	-23.523000000000003	-25.423000000000002	-21.449	-13.331	-24.264	-16.355999999999998	-5.0	-9.802999999999999	-19.963	-29.535999999999998	-37.795	-20.018	-31.842	-41.433	-27.895	-22.633000000000003	-12.317	-33.274	-19.184	-30.011	-21.671	-20.765	-35.46	-24.093000000000004	-19.485	-49.393	-10.29	-28.87	-21.028000000000002	-21.158	-26.454	-14.569	-24.421	-21.627	-34.541	-25.64	-22.538	-9.797	-27.386	-13.865	-13.556	-18.283	-30.749000000000002	-16.433	-12.860999999999999	-45.299	-24.93	-13.525	-25.031	-12.308	-19.146	-26.052	-12.015	-20.863000000000003	-22.627	-22.941	-34.465	-29.003	-21.388	-39.052	-34.084	-23.915	-34.311	-21.163	-14.782	-12.130999999999998	-18.064	-23.456999999999997	-22.336	-23.223000000000003	-17.387999999999998	-23.678	-25.165	-33.38	-37.505	-23.008000000000003	-18.910999999999998	-14.87	-17.386	-24.875999999999998	-19.595	-54.452	-21.37	-27.448	-6.29	-21.438000000000002	-34.484	-27.932	-16.117	-20.7	-24.276999999999997	-20.327	-22.219	-33.438	-18.415	-15.3	-16.547	-17.972	8.585	-12.113	-16.87	-12.123	-9.946	-19.585	-17.255	-27.14	-8.474	-8.546	-16.019000000000002	-37.209	-34.54	-35.632	-22.608	-17.715999999999998	-21.958000000000002	-26.625999999999998	-49.663999999999994	-23.421999999999997	-32.841	-15.17	-23.38	-18.865	7.79	-24.276999999999997	-34.727	-20.788	-31.805999999999997	-4.56	-39.018	-16.454	-43.636	-15.418	-26.881999999999998	-18.6	-26.648000000000003	-19.076	-40.231	-24.736	-3.543	-23.671	-24.219	-19.846	-12.66	-15.540999999999999	-15.412	-18.41	-11.239	-35.273	-29.673000000000002	-12.790999999999999	-14.165999999999999	-22.829	-24.566999999999997	-19.417	-23.949	-23.971	-13.499	-25.522	-12.145999999999999	-28.645	-21.503	-22.0	-20.494	-8.985	-4.202	-39.657	-26.505	-14.107000000000001	-19.038	-17.405	-27.065	-27.093000000000004	-19.778	-7.822	-12.479000000000001	-18.512999999999998	-24.628	-16.997	-18.7	-16.775	-12.292	-10.16	-16.472	-6.774	-14.574000000000002	-17.652	-20.951999999999998	-20.215	-28.570999999999998	-11.206	-11.964	-13.633	-19.189	-19.624000000000002	-7.271	-9.571	-14.040999999999999	-15.959000000000001	-7.704	-17.387999999999998	-14.276	-8.622	-21.872	-12.720999999999998	-13.992	-17.636	-24.433000000000003	-25.824	-3.932	-18.711	-6.475	-9.361	-19.851	-38.44	-11.767000000000001	-17.759	-31.948	-15.458	-12.755999999999998	-24.998	-14.504000000000001	-21.51	-15.089	-15.603	-14.504000000000001	-22.031	-0.22699999999999998	-27.368000000000002	-8.207	-5.88	-15.447000000000001	-26.805	-13.251	-27.136	-23.807	-14.213	-11.655999999999999	-6.127000000000001	-28.656	-14.940999999999999	-5.662999999999999	-14.186	-15.511	-13.539000000000001	-28.487	-6.646	-18.575	-7.902	-14.354000000000001	-12.681	-19.659000000000002	-8.805	-13.355	-18.329	-8.929	-2.56	-2.875	-2.6910000000000003	-12.424000000000001	-28.798000000000002	-12.465	-15.325999999999999	-14.681	-9.046	-23.084	-19.692999999999998	-7.347	-7.91	-15.161	-10.347000000000001	-14.279000000000002	-11.835999999999999	-8.699	-10.249	-7.332999999999999	-8.881	-16.702	-21.258000000000003	-13.219000000000001	-15.327	-13.249	-11.436	-12.909	-11.532	-25.958000000000002	-9.056000000000001	-7.542000000000001	-9.369	-13.777000000000001	-16.872	-12.27	-17.012999999999998	-1.143	-0.188	-9.232000000000001	-14.505999999999998	-8.686	-19.465999999999998
ELL3	-29.919	-37.238	-28.249000000000002	-27.000999999999998	-21.590999999999998	-21.995	-14.274000000000001	-44.12	-33.816	-30.15	-24.901	-21.831	-10.419	-23.5	-17.765	-7.571000000000001	-23.791	-17.535	-15.957	-16.475	-17.527	-12.759	-14.22	-40.153	-14.915999999999999	-20.579	-22.719	-19.908	-28.448	-33.143	-16.941	-9.879	-33.064	-19.442999999999998	-28.75	-27.609	-21.85	-18.3	-4.974	-15.395999999999999	-14.147	-21.075	-17.125	-25.835	-43.291000000000004	-27.094	-15.177999999999999	-7.49	-16.809	-24.018	-32.235	-27.064	-11.515999999999998	-21.388	-12.936	-25.079	-27.765	-25.355999999999998	-21.784000000000002	-11.502	-19.133	-15.940999999999999	-14.97	-25.943	-20.043	-30.776	-12.704	-18.405	-27.505	-12.854000000000001	7.8870000000000005	-6.875	-18.768	-5.784	-18.359	-2.903	-19.99	-19.417	-11.024000000000001	-4.702	-7.974	-23.288	-17.044	-27.0	-23.429000000000002	-21.301	-16.213	-4.051	-16.25	-15.392999999999999	-19.733	-18.165	-12.468	-24.64	-20.157	-21.215	-16.297	-14.6	-12.912	-7.875	-21.613000000000003	-30.426	-9.578	-23.613000000000003	-6.805	-12.577	-17.683	-17.499000000000002	-22.281999999999996	-26.089000000000002	-14.395999999999999	-12.724	-7.93	-1.7990000000000002	-5.005	-14.472000000000001	-12.022	-17.855999999999998	-23.323	-3.3560000000000003	-13.544	-13.544	-11.384	-16.206	-16.347	-19.088	-16.337	13.799000000000001	-25.178	0.976	-21.224	5.767	-18.05	-23.49	-11.504000000000001	-10.25	-46.044	-5.7170000000000005	-15.817	-15.889000000000001	-12.787	-17.272000000000002	-7.619	-27.840999999999998	-12.503	-22.185	-13.759	-14.548	-19.215	-17.456	-13.520999999999999	-9.562999999999999	-17.234	-4.851	-13.6	-2.295	-15.808	-21.563000000000002	-28.076999999999998	-6.646	-16.87	-28.924	-12.855	-6.622999999999999	-3.054	-26.305999999999997	-14.619000000000002	-30.267	-13.159	-11.277000000000001	-23.144000000000002	-17.234	-24.39	-36.539	-9.46	-21.180999999999997	-16.93	-14.043	-8.544	-13.043	0.35	-5.612	-12.968	-18.811	5.093999999999999	-9.783999999999999	-24.517	-4.725	-14.185	-16.996	-17.173	1.932	-15.08	-29.084	-17.896	-7.716	-9.772	-5.5729999999999995	1.021	-22.059	-5.505	0.006999999999999999	-21.813000000000002	-21.68	-27.675	-17.947	-17.464000000000002	-25.862	-18.43	-15.347999999999999	-9.699	-14.681	-7.119	0.142	-13.079	-25.128	-9.363	-0.41600000000000004	-21.945	-14.424000000000001	-17.587	3.096	-34.149	-15.657	-13.019	-19.968	-19.014	-22.303	-13.249	-43.103	-6.582000000000001	-0.987	-11.334000000000001	-16.064	-16.183	-19.179000000000002	-6.252000000000001	-12.249	-2.79	-13.239	-28.180999999999997	-10.772	-6.4879999999999995	-8.693	-14.03	-15.328	-3.68	-7.563	-20.725	-6.2989999999999995	-7.017	-20.396	-6.582000000000001	-14.869000000000002	-8.955	-9.863	-0.578	-6.7620000000000005	-14.401	-19.81	-16.605	-16.412	-1.459	-15.219000000000001	-37.335	-18.415	-21.936	-3.409	-5.221	-3.057	-8.346	-15.975	-12.662	-26.868000000000002	-13.296	-14.7	-29.288	-3.983	-36.256	-13.923	-16.409000000000002	-13.209000000000001	-16.408	-2.559	-10.425	-17.930999999999997	-13.347999999999999	-14.744000000000002	-9.488	-26.199	-15.524000000000001	-4.512	-7.547000000000001	-17.660999999999998	-10.29	-8.066	-22.146	-8.312999999999999	-7.8389999999999995	-16.348	-3.326	-13.481	-12.304	-6.239	-4.171	-21.939	-19.991	-18.73	-10.57	-14.287	-7.968999999999999	1.505	-12.749	-27.432	-17.224	-6.4879999999999995	-21.002	-0.094	-25.666	-5.485	-21.255	-0.884	-10.333	-8.857999999999999	-11.625	-2.8569999999999998	-11.835999999999999	-12.782	-3.3510000000000004	-11.763	-15.067	-3.838	-15.217	-10.782	-12.495999999999999	-20.669	-11.972000000000001	1.209	-19.160999999999998	1.395	-15.458	1.3419999999999999	-4.519	-10.742	3.012	-2.717	-12.364	-9.84	-12.338	-6.183	-2.4330000000000003	-3.162	-12.850999999999999	-8.121	-16.832	-20.149	-7.974	-4.253	-9.064	-5.771	-5.178999999999999	-3.8089999999999997	-7.848	-1.9240000000000002	-24.649	-11.684000000000001	-10.937999999999999	-10.718	-6.4879999999999995	-4.603	-10.585	-9.902000000000001	-11.880999999999998	-2.819	-6.882000000000001	-7.553	-9.041	2.327	-13.261	-23.994	-12.342	-11.728	-1.827	-8.225	1.706	2.61	-10.075	-11.673	-6.757000000000001	-6.462999999999999	-5.4110000000000005	4.21	-13.052	-6.481	-3.3960000000000004	-6.257999999999999	0.693	-1.6640000000000001	-10.859000000000002	-6.973	4.607	12.049000000000001	-5.332000000000001	-1.182	-3.6519999999999997	3.465	-5.51	-11.514000000000001	-16.16	1.117	-3.661	-2.7119999999999997	0.35200000000000004	-30.436	-8.759	-2.356	-9.943	-1.922	-4.5760000000000005	-4.678	-6.024	-6.077000000000001	-7.212999999999999	-1.545	-0.256	-3.34	-10.713	-7.093999999999999	-10.28	-6.706	3.194	-5.176	-10.252	-3.073	-6.812	-1.376	-7.045	-13.568	-0.78	-17.866	3.367	-10.217	2.219	1.105	-3.653	-6.042000000000001
ELMO1	-53.806000000000004	-64.443	-28.338	-26.08	-19.326	-36.692	-31.645	-55.4	-26.248	-39.208	-22.375	-24.686	-32.251	-22.147	-30.295	-19.178	-47.201	-24.14	-19.169	-18.839000000000002	-33.699	-19.907	-45.556999999999995	-52.048	-27.331999999999997	-25.688000000000002	-33.648	-25.948	-40.51	-28.166999999999998	-25.144000000000002	-24.628	-22.101	-20.102999999999998	-18.9	-34.613	-36.661	-23.891	-16.549	-39.884	-19.912	-31.500999999999998	-27.566	-25.576	-29.456999999999997	-23.351999999999997	-18.387999999999998	-20.926	-32.235	-25.462	-23.162	-26.078000000000003	-6.164	-25.915	-20.303	-35.041	-16.485	-20.29	-13.374	-31.219	-19.592	-19.569000000000003	-21.883000000000003	-27.537	-13.415	-20.584	-14.26	-16.144000000000002	-29.978	-16.403	-21.848000000000003	-18.644000000000002	-30.815	-28.674	-22.94	-19.065	-29.316	-26.373	-25.543000000000003	-13.431	-43.068999999999996	-25.448	-27.144000000000002	-29.693	-20.64	-17.35	-15.968	-19.077	-18.152	-23.67	11.807	-24.07	-22.389	-21.455	-30.998	-38.332	-23.781	-20.796999999999997	-22.375	-15.185	-19.047	-20.197	-21.081999999999997	-23.975	-12.314	-11.062999999999999	-22.215999999999998	-22.107	-25.928	-26.166	-20.271	-26.51	-28.936	-20.491999999999997	-17.151	-29.009	-12.970999999999998	-23.408	-31.664	-2.707	-19.669	-22.236	-16.919	-19.891	-12.914000000000001	-23.241999999999997	-36.624	-24.041999999999998	-40.638000000000005	-30.455	-31.459	-15.495999999999999	-3.6660000000000004	-40.861999999999995	-19.691	-20.646	-47.988	-22.976	-16.087	-14.252	-20.706999999999997	-21.033	-20.733	-23.58	-18.262999999999998	-19.996	-16.822	-21.581	-24.980999999999998	-18.359	-19.924	-20.87	-26.936	-17.227	-15.478	-9.266	-25.265	-21.456999999999997	-31.886	-22.749000000000002	-11.097000000000001	-31.695999999999998	-21.505	-17.480999999999998	-17.283	-23.354	-25.07	-27.081	-20.943	-19.052	-41.665	-23.372	-19.151	-52.571999999999996	-12.402000000000001	-8.01	-27.048000000000002	-23.463	-17.283	-5.122000000000001	-20.522	-25.232	-26.178	-26.557	-24.500999999999998	-22.959	-20.813000000000002	-26.021	-19.442	-26.878	-15.700999999999999	-14.155999999999999	-13.008	-29.987	-24.968000000000004	-10.38	-18.64	-8.007	-21.61	-21.980999999999998	-9.589	-17.188	-17.743	-29.272	-15.533	-16.565	6.417999999999999	-39.463	-34.476	-10.012	-15.445	-17.71	-13.591	-16.011	-26.688000000000002	-28.127	-12.005999999999998	-15.9	-20.928	-17.314	-20.886	-35.817	-29.924	-17.984	-25.534000000000002	-24.203000000000003	-19.256	-25.915	-23.61	-50.364	-19.752	-7.505	-13.062000000000001	-16.072	-38.361	-23.456999999999997	-13.749	-13.069	-17.633	-21.154	-19.945	-19.863	-23.671	-9.113999999999999	-15.780999999999999	-20.916	-21.409000000000002	-16.328	-15.360999999999999	-19.634	-21.438000000000002	-7.672000000000001	-4.816	-29.084	-8.138	-27.941999999999997	-17.421	-0.114	-44.33	-21.665	-14.115	-12.53	-22.883000000000003	-16.961	-20.348	-5.797999999999999	-32.992	-15.879000000000001	-18.176	-12.434000000000001	-17.269000000000002	-8.767000000000001	-19.747	-12.384	-18.288	-4.031000000000001	-34.77	-13.08	-47.195	-14.761	-16.36	-23.846999999999998	-35.648	-13.325	-34.291	-17.393	-6.1610000000000005	-25.921	-23.965	-15.35	-15.879000000000001	-24.522	-20.555	-13.123	-12.039000000000001	-14.149000000000001	-11.835999999999999	-11.707	-13.862	-20.899	-25.87	-16.974	-18.721	-11.034	-9.572000000000001	-27.831	-21.586	-16.479	-18.98	-22.578000000000003	-15.915	-12.235	-18.557000000000002	-35.157	-19.139	-12.149000000000001	-29.011999999999997	-8.74	-23.432	-10.44	-14.427	-15.042	-13.005999999999998	-7.497999999999999	-17.803	-19.105	-11.599	-7.312	-11.304	-7.047000000000001	-22.622	-15.873	-23.629	-10.917	-4.4239999999999995	-27.403000000000002	-29.759	-15.325999999999999	-19.832	-3.2310000000000003	-13.665999999999999	-22.689	-7.285	-4.86	-16.434	-14.946	-18.902	-13.953	-13.415999999999999	-6.252000000000001	-26.479	-14.41	-3.8310000000000004	-14.992	-18.577	-16.909000000000002	-16.539	-4.114	-21.392	-8.8	-12.412	-17.753	-19.213	-13.017999999999999	-8.863	-6.2829999999999995	-22.213	-2.033	-12.339	-11.788	-5.672000000000001	-10.975	-14.863	-28.037	0.068	-28.759	-24.068	-3.4160000000000004	-10.583	-28.858	-12.954	-25.194000000000003	-12.017999999999999	-7.055	-13.027000000000001	-9.982999999999999	-12.435	-16.752	-10.722000000000001	-9.057	-16.512	-8.172	-16.496	-6.35	-19.046	-16.345	-18.26	-11.234000000000002	-15.263	-8.738	-7.053999999999999	-11.901	-8.228	-3.87	-8.535	-3.987	-6.58	-18.113	-12.140999999999998	-9.402999999999999	-3.535	-6.426	-9.435	-16.101	-11.876	-12.759	-8.981	-19.662	-11.315	-4.689	-3.7539999999999996	-6.332999999999999	-7.489	-7.242000000000001	-12.3	-1.4780000000000002	-13.995	-10.39	-12.602	-0.887	2.1919999999999997	-11.722999999999999	-19.983	-7.252000000000001	2.199	-0.7829999999999999	-12.73	-8.379	-12.888	-10.998	-6.73	-7.8870000000000005	-9.352	-12.235	-4.3919999999999995	-3.525
ELMO2	-41.992	42.248000000000005	-28.408	-21.412	-19.724	-19.285	-16.032	-24.711	-26.985	-35.302	-28.432	-28.835	-14.08	3.698	-8.597999999999999	-22.362	28.819000000000003	39.426	19.336	27.32	-18.686	-18.08	-13.055	-29.824	-16.004	-23.29	9.478	-13.35	-19.972	-17.344	-29.77	-11.922	-18.961	-0.585	-19.662	-27.750999999999998	-13.710999999999999	-0.71	14.13	68.846	-19.364	-5.757999999999999	-1.246	51.047	-24.391	-17.79	-14.142000000000001	-17.281	6.371	-26.331	-22.674	-18.421	-7.689	-23.929000000000002	5.995	18.287	-18.0	-16.788	32.723	-13.196	-12.057	-11.524000000000001	7.164	-21.99	-20.941999999999997	-23.076	-9.682	-18.417	-4.461	-16.473	-15.607999999999999	-21.303	-22.038	27.394000000000002	-20.032	-19.426	-5.376	13.752	22.173000000000002	-6.702999999999999	-30.949	53.17	-15.245999999999999	-4.502	-12.259	7.216	65.83800000000001	28.799	-12.324000000000002	-17.248	-27.116	60.288000000000004	-11.09	-11.843	25.778000000000002	-21.005	-0.5379999999999999	-20.185	-19.137999999999998	-10.872	15.239	-15.614	-11.613	-2.983	-12.827	7.109	-9.965	-10.908	-12.238	-19.712	16.326	8.365	-15.727	8.274	0.012	-26.046	-16.485	-11.525	-13.779000000000002	-21.631	-20.835	9.609	-5.871	-14.069	-27.028000000000002	9.17	1.902	14.600999999999999	-26.451	-8.746	21.791	21.04	3.944	31.910999999999998	-18.57	-11.675999999999998	105.71700000000001	-14.966	4.85	25.66	9.197000000000001	-16.381	-14.890999999999998	-21.971999999999998	-11.719000000000001	8.92	-19.71	14.192	31.354	7.978	-13.895	17.782	-33.021	-4.107	12.414000000000001	17.382	8.616	-5.495	-28.54	-8.214	-10.82	-27.105	-6.379	-11.0	15.552	-21.439	-19.735	-9.259	-22.87	8.877	59.1	1.3869999999999998	12.93	-27.034000000000002	-12.092	-4.18	-15.981	-13.059000000000001	-20.969	16.288	-12.932	3.3810000000000002	-13.213	11.257	22.111	38.025	-20.205	-14.73	-18.398	21.494	-18.413	-9.231	-15.706	-15.689	13.610999999999999	-12.357000000000001	-4.7989999999999995	-24.808000000000003	-4.096	-16.354	0.091	-10.177999999999999	43.396	-17.935	-24.858	-14.06	-6.47	-26.355	-18.601	-12.724	-17.054000000000002	-23.254	4.9319999999999995	1.5290000000000001	9.442	-18.835	-14.292	-8.837	-11.705	-5.716	-11.745999999999999	-29.29	-0.8140000000000001	-9.075	10.18	2.97	-18.396	13.96	-18.559	-8.646	6.959	-14.837	-9.1	-14.536	-27.619	-24.97	-15.208	-16.935	18.632	11.459000000000001	16.215	3.5860000000000003	9.234	-3.477	-17.188	-20.944000000000003	-20.546999999999997	29.333000000000002	-18.668	-13.29	-12.855	-6.105	4.833	-14.419	12.505	-4.942	-19.826	-17.732	-13.668	-30.425	-12.277000000000001	27.619	-8.787	-2.707	-29.223000000000003	-20.971999999999998	-0.289	-18.217	-7.975	-7.237	-14.74	-1.084	13.064	0.972	13.527000000000001	-6.712000000000001	-12.097999999999999	-4.584	-30.808000000000003	19.465	12.411	35.416	-0.065	-13.839	-23.592	-3.655	-10.843	10.533	28.108	-20.093	12.765999999999998	8.267999999999999	-4.2	-13.924000000000001	-7.997000000000001	-5.3260000000000005	-20.452	-8.54	-8.799	16.335	-9.794	4.154	-8.382	-13.345	-3.78	-0.023	-17.48	-12.155	-8.867	17.2	-10.634	-6.226	-8.9	27.089000000000002	-11.14	-14.034	13.065999999999999	-4.814	6.2139999999999995	-6.824	-5.502999999999999	-12.742	7.308	-0.649	16.468	-28.432	-11.495999999999999	19.269000000000002	-5.687	25.32	-18.862000000000002	16.395	25.166	-8.212	3.3169999999999997	-21.476999999999997	17.524	2.421	-26.1	-12.276	23.064	-23.45	2.792	-12.43	-10.402000000000001	-1.541	-10.65	12.952	-25.899	-0.126	-10.312000000000001	-2.812	2.255	-8.647	-14.741	15.98	-8.685	-17.43	-1.735	-6.1579999999999995	5.093999999999999	-19.366	-3.6260000000000003	4.512	18.335	-9.363999999999999	-11.772	-11.759	18.632	1.865	-12.138	-2.293	-7.91	12.55	-6.178999999999999	-11.975	50.453	-1.014	-12.081	-18.79	-10.784	-27.24	42.53	7.971	-0.469	14.514000000000001	-25.741999999999997	-7.7	17.692	0.16	-11.577	1.791	-3.951	-6.803	-8.072000000000001	-7.502999999999999	7.462999999999999	-0.7759999999999999	2.78	-8.896	-9.45	-6.455	-1.36	-11.462	-5.992000000000001	-6.457999999999999	-3.906	7.978	19.729	-0.9740000000000001	13.405999999999999	1.7930000000000001	-11.184000000000001	-21.979	5.961	12.780999999999999	1.8780000000000001	-1.953	1.713	3.2239999999999998	3.11	-4.3660000000000005	2.839	2.537	-3.3169999999999997	-6.811	3.8169999999999997	14.457	-10.325999999999999	2.54	3.964	6.417999999999999	-16.252	14.765	-6.242999999999999	2.0909999999999997	2.219	-3.07	1.9769999999999999	3.23	-3.053	-1.871	-6.687	8.299	-0.603	-7.956
ELMO3	-58.068999999999996	-61.716	-47.426	-35.344	-31.730999999999998	-41.178000000000004	-40.019	-39.552	-32.304	-30.358	-26.305	-27.551	-23.322	-27.627	-33.797	-21.752	-50.28	-37.21	-25.234	-18.768	-51.265	-33.921	-40.479	-10.372	-38.832	-35.512	-48.398999999999994	-23.805999999999997	-34.164	-40.148	-29.155	-24.358	-31.997	-29.772	-26.721	-16.546	-45.915	-23.094	-15.196	-44.45	-39.335	-25.609	-31.644000000000002	-59.738	-65.21	-21.660999999999998	-16.183	-20.285999999999998	-29.666999999999998	-26.587	-42.03	-34.032	-22.218000000000004	-32.939	-30.185	-13.562000000000001	-36.795	-27.875	-20.934	-20.05	-20.107	-20.012999999999998	-27.458000000000002	-33.645	-21.559	-30.131	-14.45	-21.04	-45.03	-26.875999999999998	-23.129	-6.871	-16.492	-37.398	-11.142999999999999	-21.619	-28.771	-30.616	-16.684	-11.741	-33.02	-36.216	-37.266999999999996	-24.974	-27.686	-24.255	-28.454	-22.096	-30.383000000000003	-28.386	-39.907	-35.494	-29.43	-14.567	-32.06	-29.717	-29.151999999999997	-8.736	7.422000000000001	-22.201	-28.241	-21.958000000000002	-3.846	-21.413	-13.594000000000001	-11.264000000000001	-17.784000000000002	-9.328	-29.784000000000002	-23.614	-25.451999999999998	-31.259	-19.098	-34.044000000000004	-30.003	-22.281999999999996	-18.424	-28.068	-32.866	-31.910999999999998	-17.92	-28.226999999999997	-20.62	-29.261999999999997	-21.965999999999998	-31.774	-42.129	-38.544000000000004	-24.316	-66.936	-28.304000000000002	-14.905999999999999	-18.957	-23.763	-27.404	-26.789	-44.073	-12.065999999999999	-15.040999999999999	-23.105	-31.695	-9.084	-16.414	-22.044	-22.52	-16.713	-17.85	-22.919	-24.177	-24.87	-25.508000000000003	-16.722	-36.769	-13.982999999999999	-25.998	-16.442999999999998	-23.413	-35.888000000000005	-27.473000000000003	-25.998	-20.430999999999997	-43.806000000000004	-31.864	-36.778	-23.372	-30.169	-12.423	-27.211	-19.32	-24.101	-50.843999999999994	-24.811999999999998	-23.726	-60.363	-25.048000000000002	-27.537	8.494	-42.02	-28.859	-27.8	-32.688	-18.495	-41.06100000000001	-30.538	-28.973000000000003	-30.38	-42.707	-18.467	-18.773	-35.187	-25.811	-6.843999999999999	-24.3	-32.888000000000005	-35.655	-16.961	-22.979	-1.6480000000000001	-33.016999999999996	-25.4	-15.949000000000002	-32.283	-31.495	-19.461	-24.235	-18.285	-25.471	10.743	-38.722	-22.497	-26.74	-16.023	-14.600999999999999	-18.246	-33.253	-21.750999999999998	-21.625999999999998	-28.9	-14.519	-26.456	-12.775	-37.592	-39.799	-33.395	-25.734	-29.141	-21.643	-22.553	-27.526	-11.57	-24.195	-14.61	-9.669	-17.625999999999998	-45.297	-3.701	-11.895999999999999	-23.061999999999998	-12.495999999999999	-21.814	-28.565	-21.070999999999998	-19.680999999999997	-15.229000000000001	-24.119	-26.622	-35.019	-20.962	-15.319	-30.28	-31.046999999999997	-23.38	-15.558	3.822	-11.954	-16.854	-15.540999999999999	-16.178	-29.374000000000002	-47.618	-12.702	-24.447	-13.183	-25.166999999999998	-14.309000000000001	-26.335	-39.107	-19.711	-22.941999999999997	-29.166999999999998	-31.18	-18.430999999999997	-21.218000000000004	-21.447	-39.674	-17.462	-52.613	-7.832999999999999	-55.131	-15.258	-18.573	-21.612	-43.415	-19.916	-23.695999999999998	-24.268	-21.324	-31.721	-18.102	-19.748	-22.35	-17.803	-21.506	-16.801	-14.09	-11.208	-34.554	-9.001	-14.455	-33.069	-12.989	-20.104	2.8139999999999996	-26.612	-20.368	-37.223	-10.774000000000001	-24.441999999999997	-17.012999999999998	-32.118	-22.951999999999998	-14.276	-22.714000000000002	-39.928000000000004	-12.502	-24.434	-25.906	-13.325999999999999	-39.301	-11.877	-24.863000000000003	-19.52	-14.014000000000001	-7.093999999999999	-19.847	-21.555	-11.245999999999999	-15.334000000000001	-17.927	-16.852	-15.898	-21.073	-23.3	-15.487	-13.190999999999999	-44.636	-35.93	-30.715999999999998	-21.785999999999998	-18.44	-16.961	-23.435	-9.231	-6.482	-17.472	-19.839000000000002	-19.309	-27.666999999999998	-23.866999999999997	-14.094000000000001	-18.485	-17.67	-8.443999999999999	-22.886999999999997	-18.933	-15.850999999999999	-14.049000000000001	-21.128	-21.436	-11.222999999999999	-12.568	-17.285	-21.837	-18.074	-9.932	-21.241999999999997	-17.531	-25.594	-10.257	-17.166	-18.673	-9.529	-21.761999999999997	-23.264	-8.097999999999999	-25.581	-32.088	-17.439	-17.714000000000002	-24.063000000000002	-11.819	-19.828	-20.101	-20.666999999999998	-20.305999999999997	-21.416999999999998	-17.989	-26.828000000000003	-12.567	-12.413	-27.375999999999998	-17.725	-4.17	-24.412	-18.439	-24.396	-15.104000000000001	-7.843999999999999	-8.645	-17.297	-18.885	-10.775	-13.787	-4.771	-11.972000000000001	-8.405	-18.275	-19.229	-26.104	-15.81	-6.671	-15.585	-14.638	-34.613	-14.422	-13.449000000000002	-11.743	-7.5920000000000005	6.712999999999999	-16.401	-12.234000000000002	-22.278000000000002	-13.811	-11.443	-17.448	-13.985	-10.48	-10.272	-8.933	-13.437000000000001	-3.6210000000000004	-17.616	-17.211	-17.202	-21.11	-12.436	-20.74	-10.738	-13.659	-18.396	-9.226	-8.841000000000001	-14.595999999999998	-13.738	-11.237	-10.079
ELMOD1	-39.26	-41.858000000000004	-19.497	-14.370999999999999	-19.519000000000002	-23.701	-27.666	-29.877	-28.168000000000003	-29.750999999999998	-11.425999999999998	-22.493000000000002	-10.761	-8.461	-21.438000000000002	-20.285	-41.303999999999995	-17.08	-9.308	-9.852	-36.986999999999995	-22.34	-36.376	-36.19	-14.205	-23.083000000000002	-23.48	-16.31	-25.392	-10.959000000000001	-22.783	-13.994000000000002	-15.445	-23.737	-15.115	-18.329	-39.836	-19.808	-12.003	-24.604	-11.706	-19.915	-22.489	-28.324	-32.97	-16.565	-17.775	-11.968	-15.703	-31.932	-27.105	-30.945999999999998	-8.263	-27.894000000000002	-22.769000000000002	-26.576	-24.885	-23.186999999999998	-15.445	-4.715	-11.032	-23.648000000000003	-20.784000000000002	-21.316	-16.823	-17.042	-12.73	-12.825999999999999	-17.418	-13.159	-23.713	-14.865	-14.812000000000001	-28.845	-8.219	-18.355	-22.396	-24.544	-25.989	-12.251	-22.184	-22.018	-17.919	-24.456999999999997	-19.553	-19.746	-12.981	-14.984000000000002	-8.252	-21.783	-19.297	-24.910999999999998	-21.05	-4.803	-25.383000000000003	-28.471999999999998	-17.468	-9.972999999999999	-17.623	-12.745999999999999	-15.317	-15.537	-4.074	-16.517	-10.257	-13.093	-12.093	-6.575	-18.656	-16.635	-14.804	-10.865	-15.453	-16.174	-19.596	-18.093	-13.089	-15.276	-29.096	-20.590999999999998	-20.326	-24.428	-12.662	-21.784000000000002	-14.0	-16.725	-30.105999999999998	-28.498	-13.265999999999998	-31.031999999999996	-17.165	-11.157	-15.554	-26.809	-19.342	-23.941999999999997	-31.409000000000002	-9.885	-14.488	-12.133	-30.932	-15.094000000000001	-14.449000000000002	-19.992	-24.239	-21.322	-18.712	-3.947	-27.371	-21.319000000000003	-8.321	-21.79	-41.245	-8.974	-10.911	-6.537000000000001	-17.298	-26.569000000000003	-34.777	-10.408	-10.761	-22.538	-10.686	-10.707	-20.323	-13.890999999999998	-13.69	-20.32	-15.139000000000001	-14.197000000000001	-35.607	-16.831	-15.599	-31.789	-21.63	-22.454	-10.707	-18.482	-15.939	-13.767000000000001	-22.644000000000002	-13.652000000000001	-29.674	-26.081999999999997	-14.745	-16.317999999999998	-28.464000000000002	-14.967	-15.889000000000001	-8.652999999999999	-16.865	-11.055	-15.535	-17.271	-24.33	-12.088	-6.74	-16.346	-19.395	-17.223	-12.694	-11.970999999999998	-9.965	-15.63	-16.301	-13.135	-14.945	-10.773	-30.285	-13.040999999999999	-13.341	-18.09	-16.996	-6.251	-14.842	-13.777000000000001	-11.751	-23.375	-20.683000000000003	-3.551	-13.25	-32.092	-25.468000000000004	-14.237	-12.824000000000002	-16.442	-20.708000000000002	-21.805999999999997	-19.862000000000002	-28.175	-11.284	-8.561	-10.967	-9.902999999999999	-30.651999999999997	-12.774000000000001	-9.411	-11.814	-9.14	-11.193	-21.449	-14.575	-10.875	-9.131	-22.213	-29.809	-20.725	-12.534	-10.892999999999999	-17.439	-11.876	-8.549	-9.315	-8.715	-9.805	-20.658	-15.882	-25.391	-13.725	-40.533	-14.96	-11.161	-14.642999999999999	-16.408	-16.692	-20.425	-36.11	-16.408	-16.868	-9.033999999999999	-21.263	-12.374	-15.174000000000001	-19.474	-22.86	-10.556	-13.148	-15.46	-31.748	-10.084	-12.237	-8.693999999999999	-29.604	-13.179	-27.857	-16.892	-5.332000000000001	-9.005	-20.674	-20.13	-10.512	-14.68	-15.04	-9.565	-11.118	-11.880999999999998	-5.035	-9.835	-18.095	-13.827	-2.387	-17.418	-4.157	-16.309	0.013999999999999999	-11.997	-14.993	-17.396	-6.581	-15.936	-11.897	-8.236	-6.906000000000001	-29.983	-17.029	-8.071	-17.403	-5.657	-21.897	-4.311	-9.012	-6.025	-20.82	-8.74	-7.414	-27.298000000000002	-7.765	-12.529000000000002	-2.0909999999999997	-10.125	-13.402000000000001	-9.416	-6.975	-3.4730000000000003	-5.4	-24.275	-14.165	-10.24	-8.078	-16.85	-7.784	-22.901999999999997	-5.106	-13.321	-10.204	-1.359	-1.399	-7.685	-18.811	-9.582	-18.62	-7.388	-9.731	-17.352	-14.239	-14.175999999999998	-15.547	-14.591	-20.47	-6.675	-12.7	-27.377	-12.089	-8.75	-1.145	-11.431	-11.622	-5.297999999999999	-14.732000000000001	-11.130999999999998	-0.027999999999999997	-2.863	-17.169	-26.663	-5.1979999999999995	-31.648000000000003	-7.579	-3.0260000000000002	-10.755999999999998	-25.355	-9.068	-34.381	-7.7010000000000005	-12.479000000000001	-13.275	-2.591	-12.363	-3.8080000000000003	-11.335999999999999	-11.972999999999999	-13.931	-10.547	-5.686	-14.017000000000001	-2.755	-14.171	-13.395	-0.589	1.261	-0.608	-0.884	-12.058	-12.048	-11.724	-6.707999999999999	-4.739	-11.026	-12.62	-18.015	-5.372999999999999	-7.077999999999999	-10.286	-3.6660000000000004	-7.41	-13.472999999999999	-2.568	-6.212999999999999	-10.218	-1.9269999999999998	-9.868	-3.367	-8.511000000000001	-11.425	-4.939	0.584	-2.813	-11.08	-13.808	-18.23	-2.4619999999999997	-1.266	-13.668	-11.182	-3.032	-4.65	-5.818	-0.247	0.53	-6.539	-8.879	1.43	-3.014	-5.6739999999999995	-13.927	-6.067	-7.567
ELMOD2	-50.31100000000001	-54.411	-32.796	-27.816	-22.514	-26.686	-29.659000000000002	-46.56399999999999	-30.816999999999997	-48.82	-30.05	-35.473	-17.935	-15.059000000000001	-23.474	-29.883000000000003	-28.674	-27.864	-12.485999999999999	-16.334	-30.258000000000003	-26.893	-12.335	-38.968	-21.357	-34.554	-29.634	-22.397	-30.378	-23.365	-25.186999999999998	-27.141	-31.643	-32.35	-24.405	-16.974	-46.434	-25.396	-17.989	-43.403	-28.967	-22.99	-23.381	-37.513000000000005	-33.713	-29.449	-13.41	-22.435	-33.606	-26.205	-37.548	-24.629	-24.74	-26.084	-32.778	-39.538000000000004	-40.57	-24.003	-20.795	-32.834	-19.469	-16.778	-23.668000000000003	-34.32	-20.271	-18.861	-19.061	-19.188	-27.95	-12.061	-23.811	-26.833000000000002	-21.449	-27.796	-14.558	-19.274	-17.028	-21.55	-20.605	-12.577	-29.031	-17.725	-21.394000000000002	-28.669	-28.377	-27.099	-29.943	-17.232	-23.771	-22.233	-17.512999999999998	-22.428	-24.739	-20.041	-26.846	-36.093	-29.772	-7.499	-30.79	-13.940999999999999	-20.53	-21.329	-9.499	-29.136999999999997	-13.29	-13.302	-33.238	-16.902	-27.578000000000003	-19.835	-20.063	-17.793	-17.924	-17.660999999999998	-9.787	-24.316999999999997	-18.212	-25.266	-25.343000000000004	-8.0	-19.067999999999998	-25.618000000000002	-17.075	-20.132	-24.159000000000002	-27.739	-29.811	-19.772000000000002	-26.441999999999997	-30.98	-25.877	-16.355999999999998	-15.279000000000002	-31.486	-11.169	-16.178	-34.537	-28.658	-14.55	-21.88	-16.282	-22.307	-21.258000000000003	-26.743000000000002	-22.497	-21.660999999999998	-28.814	-18.209	-19.88	-23.474	-22.101999999999997	-21.372	-35.695	-15.407	-16.305	-14.514000000000001	-17.741	-28.204	-23.248	-13.206	-17.897000000000002	-25.615	-25.646	-20.227999999999998	-24.989	-27.32	-33.251	-25.087	-22.7	-22.772	-40.760999999999996	-20.581	-21.098000000000003	-31.813000000000002	-21.248	-28.014	-19.500999999999998	-30.923000000000002	-27.98	-20.636	-20.192	-19.389	-23.945	-29.859	-17.125999999999998	-25.083000000000002	-28.397	-17.265	-29.212	-14.088	-26.066	-19.099	-13.855	-39.196	-21.855999999999998	-14.853	-14.372	-20.628	-27.858	-29.717	-12.470999999999998	-14.537	-20.271	-16.104	-24.629	-16.572	-17.298	-16.586	-39.999	-17.192999999999998	-21.7	-25.392	-10.550999999999998	-11.775	-19.89	-18.761	-23.648000000000003	-26.968000000000004	-25.171999999999997	-16.147000000000002	-17.75	-30.314	-32.101	-23.904	-16.078	-18.543	-24.906999999999996	-27.73	-19.456	-47.281000000000006	-13.241	-15.535	-11.024000000000001	-15.087	-29.006	-29.649	-13.164000000000001	-17.172	-13.11	-20.203	-24.285999999999998	-21.264	-17.102999999999998	-12.982000000000001	-28.186	-23.772	-12.914000000000001	-18.599	-16.982	-21.23	-20.673000000000002	-8.6	-11.199000000000002	-14.388	-10.402999999999999	-13.138	-7.912000000000001	-39.675	-36.582	-40.573	-33.416	-25.239	-16.944000000000003	-21.605999999999998	-26.92	-31.883000000000003	-37.663000000000004	-24.796999999999997	-22.358	-14.5	-12.044	-21.135	-31.28	-22.275	-13.205	-22.366	-29.345	-17.34	-40.201	-14.613	-15.628	-23.629	-20.655	-16.590999999999998	-35.363	-13.75	-22.066999999999997	-19.762	-24.305	-19.078	-17.594	-19.506	-12.665999999999999	-18.037	-12.356	-19.133	-25.593000000000004	-10.067	-12.679	-17.939	-23.894000000000002	-17.142	-14.402999999999999	-22.726999999999997	-13.917	-29.599	-26.641	-25.434	-11.054	-15.448	-22.939	-15.058	-8.054	-30.605	-20.493000000000002	-10.297	-21.926	-11.207	-25.585	-10.299000000000001	-19.165	-17.55	-15.640999999999998	-9.096	-20.624000000000002	-26.128	-12.702	-14.462	-9.573	-16.785	-27.263	-14.965	-17.425	-22.514	-10.797	-35.96	-30.616999999999997	-17.325	-19.87	-13.036	-18.267	-15.902999999999999	-10.564	-18.717	-6.872000000000001	-13.106	-6.815	-17.361	-26.191999999999997	-9.244	-24.693	-13.272	-14.067	-15.345999999999998	-20.471	-18.389	-10.156	-9.98	-6.712000000000001	-6.382000000000001	-11.013	-22.451	-11.083	-11.898	-13.335	-8.646	-23.587	-13.421	-8.975	-12.538	-12.357000000000001	-8.003	-18.892	-26.284000000000002	-9.628	-27.840999999999998	-25.131	-6.519	-16.180999999999997	-26.285999999999998	-17.015	-16.667	-18.864	-16.745	-14.276	-11.508	-11.054	-7.6129999999999995	-8.36	-3.346	-20.471	-11.24	-7.468999999999999	-10.169	-16.288	-11.732999999999999	-17.873	-6.459	-6.207999999999999	-11.567	-19.405	-14.624	-10.942	-10.058	-8.57	-19.581	-7.903	-14.732999999999999	-13.13	-16.32	-9.504	-9.554	-9.495	-26.245	-15.052	-13.37	-10.647	-11.502	-10.97	-14.845999999999998	-5.37	-17.041	-11.925999999999998	-7.968	-9.755	-13.116	-11.767000000000001	-13.339	-13.392999999999999	-10.455	-11.502	-6.968	-17.307000000000002	-10.116	-4.592	-6.19	-15.527999999999999	-8.52	-11.007	-11.107000000000001	-12.727	-6.82	-12.84	-15.905999999999999	-7.564	-6.88
ELMOD3	-28.351	-40.656	-26.62	-28.055999999999997	-20.543000000000003	-35.232	-21.906999999999996	-18.418	-27.421999999999997	-29.816999999999997	-35.309	-29.246	-8.299	-21.853	-12.38	-21.301	-37.94	-17.455	-10.54	-11.799000000000001	-22.053	-16.012	-23.842	-42.18600000000001	-25.051	-11.45	-31.408	-19.754	-34.086	-19.082	-14.4	-13.08	-18.234	-9.907	-19.846	-29.76	-34.649	-10.219	-13.450999999999999	-29.704	-8.022	-10.981	-11.215	-31.384	-34.628	-19.454	-13.804	-6.566	-16.025	-21.798000000000002	-21.653000000000002	-24.936	-13.504000000000001	-17.474	-13.905999999999999	-28.273000000000003	-20.941999999999997	-19.794	-22.791999999999998	-18.813	-15.547	-23.965	-16.302	-18.428	-15.119000000000002	-21.533	-5.141	-14.085	-19.073	-19.224	-26.851999999999997	-24.826	-16.704	-10.864	-9.949	-17.448	-13.225999999999999	-25.046	-20.455	-4.843	-16.673	-20.454	-2.049	-17.285	-18.593	-31.066	-16.94	-19.399	-22.165	-22.622	-13.04	-17.919	-12.283	-27.485	-19.347	-27.53	-16.006	-20.06	-19.6	-9.783	-22.823	-19.121	-8.068999999999999	-13.475	-9.789	-8.101	-20.454	-16.262999999999998	-7.223	-27.024	-13.487	-20.077	-12.353	-15.845	-13.76	-13.720999999999998	-21.303	-16.172	-23.711	-13.397	-8.673	-12.607000000000001	-17.686	-13.937999999999999	-11.837	-14.235999999999999	-12.459000000000001	-13.954	-29.153000000000002	-15.842	-8.471	-9.958	-9.943999999999999	-26.229	-8.814	-11.093	-38.483000000000004	0.177	-10.049	-2.3080000000000003	-25.375	-22.451999999999998	-13.502	-29.249000000000002	-20.012	-10.697000000000001	-8.641	-12.558	-17.472	-21.849	-13.630999999999998	-11.960999999999999	-23.565	-1.2209999999999999	-5.073	-4.471	-20.027	-10.86	-19.471	-12.868	-1.7690000000000001	-22.649	-11.965	-0.943	-18.253	-25.415	-3.464	-17.514	-15.472999999999999	-2.512	-24.943	-20.728	-18.827	-30.544	-15.145	-17.038	-12.388	-24.392	-12.884	-10.902999999999999	-5.66	-0.423	-22.44	-8.821	-3.6189999999999998	-16.859	-34.597	-5.162999999999999	-22.416	-17.01	-20.934	-6.854	-8.963	-30.500999999999998	-18.085	-1.334	-15.684000000000001	-9.98	-12.061	-15.972999999999999	-16.291	-17.281	-23.123	-20.842	-19.067999999999998	-26.143	-12.767000000000001	-14.597000000000001	-27.204	-2.84	-12.908	-11.415999999999999	-12.787	-10.999	-17.299	-13.787	1.646	-17.817999999999998	-16.32	-10.493	-12.39	-17.24	-15.874	0.386	-15.620999999999999	-15.325	-10.57	-20.299	-16.43	-36.221	0.932	-9.085	-4.27	2.33	-16.988	-2.753	-11.376	-17.859	-15.484000000000002	-14.019	-8.312999999999999	-17.114	-7.837000000000001	-10.457	-13.75	-18.462	-18.827	-15.847999999999999	-19.194000000000003	5.08	-3.612	-0.537	-15.129000000000001	-10.842	-10.433	-0.095	-10.995	-3.168	-3.637	-21.576999999999998	-21.5	-7.1339999999999995	-16.21	-17.319000000000003	-7.461	-22.451	-30.11	-9.721	-8.202	-17.588	-7.832999999999999	-6.974	-16.599	3.9160000000000004	-11.624	-13.587	-13.267999999999999	-12.741	-22.988000000000003	-8.655	-21.741999999999997	-3.2289999999999996	-18.428	-12.408	-27.904	-10.610999999999999	-12.555	-0.613	-12.936	-11.147	-2.781	-6.705	-15.547	-12.126	-10.549000000000001	-11.464	-10.092	-10.849	-12.699000000000002	-19.44	-6.402	-17.45	-9.746	-13.582	-4.367	-26.35	-11.142999999999999	-19.975	-1.755	-10.677999999999999	-21.276	-4.29	-6.73	-34.06	-8.638	-3.484	-15.095999999999998	-7.185	-22.272	-2.722	-17.482	-5.94	1.314	-3.491	-3.173	-10.947000000000001	-5.01	-3.353	-9.582	-4.175	-17.480999999999998	-8.533999999999999	0.649	-7.343999999999999	-7.732	-14.142000000000001	-15.552999999999999	9.381	-5.289	-11.963	-4.615	-14.1	-12.921	-6.433	-0.607	-4.5280000000000005	-11.362	-3.949	-14.23	-13.759	-23.088	-0.13699999999999998	-3.8360000000000003	-8.263	-16.948	-17.019000000000002	-4.413	-4.771	-11.802999999999999	-5.276	-3.259	-14.577	-14.935	6.644	3.234	-12.719000000000001	-1.547	-3.532	-4.084	-8.094	-2.853	-6.287000000000001	-8.664	-0.278	-3.228	-21.276	-4.788	-7.216	-14.468	-24.045	1.8980000000000001	-27.979	-11.985999999999999	-1.868	-11.808	0.263	6.266	-5.696000000000001	-7.803999999999999	-5.605	-8.346	-5.063	-0.032	-9.421	-1.131	0.292	3.766	5.78	-3.372	-11.959000000000001	6.067	6.597	-5.228	-7.502999999999999	-6.545	-5.751	-4.666	-10.815999999999999	1.4040000000000001	0.41	-3.47	-2.056	-10.684000000000001	-15.173	0.439	-1.785	-4.579	12.367	-12.589	-4.025	-0.6859999999999999	-0.852	-7.32	-0.36	-1.946	-4.488	-4.648	-5.166	-12.978	-4.552	-3.6310000000000002	-7.085	8.761000000000001	-2.343	-10.186	-4.691	-7.021	-4.2589999999999995	-2.457	-9.294	-0.877	-6.999	0.648	-6.155	-7.629	-7.278
ELMSAN1	-50.589	1.589	-30.694000000000003	-7.9639999999999995	-15.529000000000002	-29.634	-25.138	-42.567	-26.524	-7.627000000000001	-45.443000000000005	-18.699	-9.357999999999999	-5.419	-1.469	-19.109	-22.096	-27.052	-7.194	-18.430999999999997	-45.027	-33.738	-16.759	-51.815	-12.241	-25.795	-7.063	3.285	-44.037	-10.16	-12.988	-17.472	-31.301	-16.517	-21.819000000000003	-46.692	-38.577	-14.343	-16.939	-29.313000000000002	-5.67	-28.646	-11.07	-36.766999999999996	-39.893	-19.961	-7.324	-26.385	-19.543	-20.892	-24.445	-32.849000000000004	-13.645999999999999	-20.222	-21.925	-10.363	-23.785	-11.552999999999999	-10.447000000000001	-59.31100000000001	-12.374	-16.498	-26.706999999999997	-23.923000000000002	-26.883000000000003	-27.761	-8.677	-11.251	-52.644	-4.092	-40.93	-14.754000000000001	-9.912	-18.415	-21.143	-3.623	-7.129	-8.986	-11.671	-20.303	-44.728	1.004	-12.43	-20.916999999999998	-23.035999999999998	-4.072	2.565	-18.335	8.375	-15.187999999999999	-8.817	-23.054000000000002	-2.167	-5.08	-21.176	-37.927	-17.258	-1.4480000000000002	-20.965	-11.157	-12.163	-24.375999999999998	-0.207	-16.692999999999998	-9.992	-9.827	-20.204	-17.82	2.603	-14.614	-8.017000000000001	-19.965999999999998	-14.175999999999998	-12.567	-12.130999999999998	-20.275	-20.002	-13.775	-10.882	-10.844000000000001	-17.375999999999998	-21.499000000000002	-22.315	-2.698	-20.258	-10.914000000000001	-26.928	-23.647	-12.397	-21.926	-10.689	-15.020999999999999	-16.419	2.048	-23.018	-14.19	-41.553999999999995	-17.948	-12.089	-9.89	-12.857999999999999	-3.603	-2.71	30.531	-22.471999999999998	-13.719000000000001	-7.946000000000001	-13.489	-20.576999999999998	-10.248	-24.314	-10.293	-38.427	-7.085	-10.048	-6.153	-12.315	-15.556	-12.588	-6.767	-13.465	-9.502	-38.963	-7.479	-17.355999999999998	-20.452	-10.58	-28.487	-34.299	-19.383	-8.392999999999999	-12.789000000000001	-20.146	-20.415	-10.714	-11.713	-3.3539999999999996	-20.787	2.374	-19.974	-26.339000000000002	-20.413	-46.799	-30.01	-5.223	-15.77	-10.798	-20.359	-10.296	-17.59	-13.114	-18.007	-25.212	-32.339	-18.317	-18.785	-4.886	-2.0069999999999997	-2.481	-8.533999999999999	-20.418	-21.63	-9.617	-10.315999999999999	-20.915	-5.456	-10.447000000000001	-25.29	-26.584	-23.160999999999998	-37.556	-11.772	-4.237	-20.088	-33.792	-7.007000000000001	-10.288	-39.479	-23.56	-11.13	-24.105	-34.871	-21.781	-13.54	-9.927999999999999	-7.068	-10.037	6.02	-22.644000000000002	-11.607999999999999	-2.38	-22.224	-3.8289999999999997	-9.06	-30.673000000000002	-11.555	-11.600999999999999	-3.654	-29.274	-15.154000000000002	-23.246	-19.331	-23.425	-4.115	-16.02	-29.598000000000003	-24.068	-15.425999999999998	-21.044	-9.557	-23.891	-20.102999999999998	-0.042	-9.044	-8.576	-24.336	-16.182000000000002	-10.327	-21.467	-32.135	-11.385	12.402000000000001	-5.53	-18.637	-14.21	-46.578	-34.468	-28.701999999999998	-5.471	-19.265	-26.896	-38.215	-17.699	-18.816	-30.146	-8.579	-19.795	-8.949	-34.505	-9.732000000000001	-8.925	-10.04	-38.281	-13.190999999999999	-28.683000000000003	-26.965999999999998	-20.247	-2.471	-17.671	-9.142999999999999	-15.45	-9.406	-8.402999999999999	-4.026	-6.308	-27.011999999999997	-11.187999999999999	-6.006	-15.630999999999998	-24.569000000000003	-33.541	-14.155999999999999	-13.811	-0.657	-18.51	-35.579	-2.938	-18.476	-7.255	-24.121	-19.076	-3.375	-1.288	-27.835	-14.219000000000001	-16.139	-26.156	-3.611	-13.72	-0.987	-4.776	-12.273	-5.693	-6.529	-10.638	-34.529	1.1440000000000001	-0.787	-8.258	-9.351	-8.562999999999999	1.3330000000000002	-4.962	-3.51	-6.754	-18.869	-11.548	-7.666	-23.930999999999997	-15.168	-17.884	-22.464000000000002	-4.841	-4.22	-8.205	-6.756	-16.485	-11.749	-21.276	-5.765	-36.61	-5.355	-6.6339999999999995	-3.7310000000000003	-17.305999999999997	-15.885	-9.836	-15.958	-16.989	-6.742000000000001	-16.04	-25.723000000000003	-14.849	-24.973000000000003	0.059000000000000004	1.929	-11.195	6.935	3.648	-8.214	-0.39	7.39	-4.425	-26.916999999999998	-2.434	-36.851	-19.62	-16.202	-14.530999999999999	-36.861	-0.764	-37.578	-9.636000000000001	-10.186	-0.706	-15.439	-29.199	-8.709	0.115	-0.8420000000000001	-17.137999999999998	2.866	-6.209	-23.24	-10.702	-22.804000000000002	-1.3159999999999998	-3.79	-9.815	-12.609000000000002	-6.224	-15.265999999999998	-9.818	-14.11	-3.667	-8.035	-4.796	-2.261	-4.493	-8.308	-4.046	-14.699000000000002	-20.278	-8.415	-14.898	-1.4980000000000002	-11.374	-2.838	-12.222999999999999	-10.751	-5.006	-17.279	-9.689	-7.669	-8.334	-12.708	-15.124	-16.235	-7.529	-14.503	-12.807	-12.913	-14.702	-14.124	-9.645	-4.78	-7.206	-13.787	-3.41	-19.477999999999998	-9.612	-8.208	3.505	-0.73	-7.176	-3.097
ELN	-25.643	-50.808	-40.328	-24.971	-27.495	-24.404	-16.552	-30.153000000000002	-22.264	-29.779	-43.527	-22.11	-25.445999999999998	-26.245	-23.978	-23.353	-41.159	-15.507	-17.033	-12.49	-32.794000000000004	-23.997	-38.52	-30.421	-25.351	-24.101	-32.576	-15.535	-31.316	-10.44	-21.689	-15.08	-36.088	-20.928	-26.877	-21.813000000000002	-31.712	-19.122	-9.262	-24.486	-30.906	-15.708	-26.633000000000003	-31.795	-46.511	-22.618000000000002	-23.129	-33.111	-19.274	-32.894	-25.103	-24.206	-16.074	-25.406	-17.941	-26.842	-34.614000000000004	-18.576	-17.258	-34.722	-20.814	-23.555999999999997	-24.013	-20.944000000000003	-19.111	-22.444000000000003	-11.165	-19.014	-33.313	-18.87	-24.843000000000004	-15.162	-16.387	-29.708000000000002	-21.56	-15.048	-25.689	-22.725	-19.362000000000002	-6.611000000000001	-33.68	-22.675	-14.556	-23.066999999999997	-23.278000000000002	-23.526	-9.359	-20.712	-22.754	-20.222	-24.355999999999998	-18.929000000000002	-17.109	-16.412	-26.791	-25.22	-22.799	-8.792	-15.767999999999999	-15.554	-16.034000000000002	-13.401	-28.793000000000003	-10.468	-10.421	-8.363999999999999	-13.714	-23.526	-41.673	-31.73	-13.652999999999999	-20.891	-25.621	-20.372	-17.655	-25.725	-14.302999999999999	-17.611	-20.796	-21.660999999999998	-18.894000000000002	-22.448	-16.438	-18.783	-24.023000000000003	-26.28	-32.7	-25.803	-26.840999999999998	-32.826	-18.241	-19.585	-20.160999999999998	-33.223	-19.432000000000002	-8.709	-31.886999999999997	-20.721	-11.850999999999999	-23.169	-17.948	-13.425	-19.245	-21.584	-14.847999999999999	-22.774	-15.525	-25.024	-15.695	-26.506999999999998	-18.21	-20.842	-26.654	-19.447	-14.120999999999999	-4.2	-23.94	-26.37	-41.793	-15.697000000000001	-26.01	-24.871	-30.961	-24.607	-12.25	-23.581	-17.578	-21.898000000000003	-20.073	-13.97	-31.294	-21.816	-19.302	-38.626	-12.640999999999998	-15.068	-14.43	-21.614	-24.524	-18.084	-23.730999999999998	-17.56	-25.445	-26.389	-15.395999999999999	-20.248	-34.811	-18.639	-17.086	-19.623	-16.954	-19.176	-13.538	-18.69	-17.23	-21.174	-25.274	-15.922	-21.16	-19.766	-13.927999999999999	-20.287	-21.539	-17.368	-27.235	-21.342	-9.691	-27.2	-22.643	-17.992	-15.955	-18.896	-11.745999999999999	-16.906	-12.889000000000001	-20.358	-20.005	-22.754	-21.66	-19.648	-22.929000000000002	-29.741999999999997	-34.942	-20.278	-16.118	-18.754	-10.575999999999999	-17.271	-18.02	-30.898000000000003	-15.578	-16.807000000000002	-11.467	-14.040999999999999	-25.178	-20.089000000000002	-13.419	-21.19	-17.648	-20.625999999999998	-23.464000000000002	-23.73	-14.707	-7.744	-21.269000000000002	-20.585	-28.311999999999998	-12.603	-18.963	-28.561	-17.611	-18.887	-7.989	-18.585	-10.453	-13.107000000000001	-16.378	-30.221	-15.044	-35.542	-11.197000000000001	-17.925	-8.292	-12.982999999999999	-21.886	-20.19	-30.872	-19.147000000000002	-18.399	-3.398	-9.55	-15.360999999999999	-26.975	-25.045	-28.85	-13.402000000000001	-43.983999999999995	-15.005999999999998	-39.792	-15.786	-14.793	-25.246	-30.866999999999997	-16.833	-32.94	-20.842	-11.623	-15.049000000000001	-19.572	-20.474	-13.640999999999998	-9.798	-19.881	-15.034	-8.263	-21.55	-20.491	-12.882	-14.632	-19.351	-25.73	-20.096	-18.895	-11.85	-9.616	-26.048000000000002	-20.747	-16.342	-13.788	-19.448	-16.47	-6.9479999999999995	-11.225	-38.915	-16.371	-13.716	-15.700999999999999	-12.179	-31.164	-11.286	-15.534	-20.941999999999997	-16.839000000000002	-2.995	-19.453	-19.002	-18.721	-13.987	-19.195999999999998	-9.746	-13.312000000000001	-10.494000000000002	-18.339000000000002	-21.924	-8.344	-28.201999999999998	-19.433	-17.549	-38.571999999999996	-14.088	-20.444000000000003	-18.924	-12.789000000000001	-8.171	-9.581	-29.433000000000003	-15.097000000000001	-12.440999999999999	-15.295	-6.022	-25.4	-10.797	-12.777999999999999	-17.503	-30.281999999999996	-18.451	-8.322000000000001	-12.679	-14.134	-10.970999999999998	-10.716	-21.206999999999997	-13.972999999999999	-19.561	-10.345	-11.450999999999999	-13.097000000000001	-11.014000000000001	-11.22	-13.795	-15.612	-17.684	-11.415	-28.533	-9.062000000000001	-22.905	-20.128	-10.998	-19.658	-31.456999999999997	-9.435	-28.801	-13.484000000000002	-14.952	-18.919	-17.909000000000002	-28.919	-14.261	-13.648	-8.683	-19.108	-6.83	-8.449	-21.02	-25.055	-10.783	-14.755	-14.821	-7.247999999999999	-10.383	-10.644	-5.938	-5.724	-9.101	-6.499	-10.98	-9.915	-11.323	-11.664000000000001	-13.243	-9.776	-7.335	-15.294	-23.923000000000002	-6.3629999999999995	-10.302	-7.422999999999999	-15.755999999999998	-12.238	-18.36	-16.105	-14.690999999999999	-9.086	-9.157	-11.92	-9.867	-10.174	-7.093999999999999	-12.482999999999999	-13.161	-14.011	-17.613	-18.781	-8.732999999999999	-6.898	-10.7	-13.714	-9.413	-8.863999999999999	-14.477	-11.752	-9.95	-14.65	-9.162	-8.416	-12.34
ELOA	-34.474000000000004	-59.66	-39.787	-20.167	-14.454	-42.762	-12.300999999999998	-39.975	-28.439	-45.056999999999995	-2.775	-39.168	-4.369	-34.198	-28.469	-4.857	-48.37	-25.982	-8.743	-21.01	-35.735	-21.119	-29.018	-31.061999999999998	-6.06	-12.925	-33.731	5.362	-27.134	-33.748000000000005	-24.717	-26.613000000000003	-33.531	-21.385	-23.521	-2.806	-49.906000000000006	-23.750999999999998	-26.114	-62.769	2.6660000000000004	-24.206	-4.902	-26.225	-75.202	19.799	-12.435	25.794	-0.462	-24.228	-42.93899999999999	-18.736	3.237	-11.036	-32.281	-34.771	-29.811999999999998	-20.941	-34.229	-6.593999999999999	-20.691999999999997	-15.753	-21.603	-23.607	5.902	-16.298	-16.383	13.899000000000001	-22.798000000000002	-6.886	-23.928	-34.434	-3.323	-21.691	-19.415	-17.999000000000002	-18.854	-43.013000000000005	-11.825999999999999	-2.605	-18.115	-31.031999999999996	-10.515999999999998	-26.076	-26.627	-4.9110000000000005	-21.863000000000003	-31.764	-30.226	-17.004	15.728	-47.536	-25.789	-25.96	-17.954	-36.813	-14.195	-24.396	-25.594	-3.273	-25.366	-17.427	-9.53	-27.324	-13.544	6.966	-10.972000000000001	-5.968	-12.502	-4.532	-17.173	-14.190999999999999	-11.077	-15.099	3.583	-3.9389999999999996	-17.387999999999998	-20.865	-45.853	-27.326999999999998	-22.997	-21.862	-17.480999999999998	-20.21	9.821	0.883	-25.424	-15.312999999999999	-15.708	-29.894000000000002	-0.727	0.40399999999999997	-4.859	-55.732	-24.108	-21.508000000000003	-60.218999999999994	-19.131	-4.896	-4.728	23.294	-21.346	-20.984	-34.11	-16.392	-16.46	-10.914000000000001	-1.546	-27.295	-36.208	-7.188	-13.077	-32.387	-4.3839999999999995	-21.366	-7.707999999999999	-33.257	-43.299	-29.985	3.323	-19.686	-25.82	-16.016	-0.601	-12.436	-24.971999999999998	-22.143	-13.725	-28.594	-14.329	-13.543	4.811	-18.297	-51.103	-13.944	-30.881	-22.326999999999998	47.00899999999999	-10.888	-18.593	-14.068	-14.989	-23.926	-15.466	-20.935	-27.884	-56.783	2.988	-25.863000000000003	-18.355999999999998	-20.178	-11.735999999999999	16.153	-41.937	-30.803	-21.173000000000002	-42.268	-5.434	26.984	-36.766	-7.8260000000000005	-8.211	-2.415	40.7	-21.735	-11.04	-9.197000000000001	-49.868	-50.108999999999995	-14.23	-38.924	-6.392	-18.612000000000002	12.618	-25.866	-21.324	-26.858	-49.225	-4.072	-18.346	-21.436999999999998	-11.981	-37.402	-12.783	-12.225	-13.927999999999999	-21.509	-18.180999999999997	-13.860999999999999	-70.933	-4.859	-22.021	-13.731	-18.319000000000003	-39.523	-28.948	-11.509	-27.18	-12.784	-17.903	-29.252	-24.124000000000002	-20.717	-10.008	-16.299	-18.401	5.627000000000001	-9.527000000000001	-20.097	3.7969999999999997	-15.26	0.595	-0.48700000000000004	-22.77	-11.698	-6.655	-10.350999999999999	-20.432000000000002	-21.44	-31.901	-9.232000000000001	-16.342	-5.127000000000001	-25.985	-30.235	-23.016	-17.167	-16.617	3.8710000000000004	-18.024	1.014	-30.236	-40.933	-22.892	-30.288	3.853	-45.544	-15.024000000000001	-42.336000000000006	-13.537	-9.262	-27.053	-28.793000000000003	1.334	-37.168	23.526	27.368000000000002	7.058	-41.843999999999994	-5.705	-15.712	-9.475	16.724	-17.819000000000003	-16.329	-8.942	-20.673000000000002	-13.116	-8.519	24.103	-12.72	-38.196999999999996	-13.195	-31.518	-5.292000000000001	-1.517	-19.202	-10.755	-2.9130000000000003	-24.971999999999998	-12.093	-1.045	1.595	-43.732	-36.176	-6.38	-25.221999999999998	-5.692	-8.843	-1.423	-16.314	-12.425999999999998	-21.973000000000003	-11.23	-13.814	-17.417	-19.272000000000002	-5.142	-13.629000000000001	-8.124	-18.857	-9.164	-12.512	-8.551	2.944	-34.284	-14.952	-7.615	-8.359	-4.543	1.831	-19.381	3.5260000000000002	-0.5820000000000001	-11.32	13.562000000000001	0.878	-10.203	-15.373	-4.541	-12.119000000000002	-1.02	-12.002	-16.834	-10.773	-29.589000000000002	-5.325	-13.77	-16.852999999999998	-11.267999999999999	-9.78	-22.979	-19.725	-3.82	-14.831	-16.15	13.197000000000001	-19.312	3.9989999999999997	-3.033	-14.034	16.489	1.385	-12.402999999999999	-3.718	-28.663	-24.101999999999997	4.6080000000000005	-12.087	-23.939	-1.443	-24.576	-16.485	-16.687	18.345	2.722	-9.164	-18.999000000000002	-4.016	-9.379	-14.2	14.658	-15.619000000000002	-1.5819999999999999	-18.295	-18.147000000000002	-18.377	-2.28	-7.303	-5.43	-4.34	24.627	-7.92	-1.579	-9.225	-6.093999999999999	11.057	-3.948	-9.166	-7.098	-7.182	0.48200000000000004	-0.171	-10.854000000000001	-5.877000000000001	3.4819999999999998	-6.507000000000001	9.642999999999999	-5.5760000000000005	9.237	-4.2669999999999995	4.251	-8.982000000000001	-5.563	-0.08	-9.407	-20.999000000000002	-2.255	-21.419	-0.534	14.755999999999998	-10.945	-24.026999999999997	-15.520999999999999	0.648	-13.614	7.626	-7.221	-8.557	-1.7519999999999998	-11.855	-12.198	-3.2880000000000003	-13.203	7.649	-1.59
ELOA2	-40.381	-41.482	-17.174	-17.81	-20.625999999999998	-28.465	-23.109	-33.172	-15.841	-28.989	-7.651	-20.194000000000003	-7.524	-9.001	-16.078	-27.335	-26.535	-20.312	-11.841	-10.934000000000001	-30.373	-31.334	-37.106	-35.801	-12.455	-26.105	-23.079	-16.587	-21.217	-13.992	-13.296	-11.799000000000001	-38.539	-24.105999999999998	-12.460999999999999	-14.634	-39.827	-21.029	-14.685	-28.465	-20.424	-19.374000000000002	-27.717	-25.9	-24.673000000000002	-15.208	-11.716	-21.246	-12.552	-25.215	-28.514	-20.99	-5.393	-17.676	-20.121	-30.314	-31.004	-13.112	-19.348	-12.943	-18.066	-20.671999999999997	-10.468	-4.949	-19.000999999999998	-5.751	-2.658	-10.677999999999999	-31.894000000000002	-7.474	-24.51	-9.805	-13.661	-20.663	-20.448	-10.614	-27.721999999999998	-11.98	-21.840999999999998	-17.016	-12.915999999999999	-16.644000000000002	-11.654000000000002	-25.965999999999998	-16.404	-20.729	-11.832	-17.219	-15.847999999999999	-23.043000000000003	-4.69	-19.847	-18.325	-4.718	-26.003	-29.958000000000002	-16.694000000000003	-12.86	-15.217	-11.318	-17.309	-20.719	-26.355	-16.837	-14.475	-9.81	-13.876	-5.903	-23.69	-8.856	-11.437999999999999	-16.562	-16.897000000000002	-20.453	-16.487000000000002	-9.23	-11.094000000000001	-18.264	-22.865	-2.494	-17.715	-16.648	-19.386	-12.628	-20.166	-18.61	-34.711	-24.237	-25.4	-31.288	-20.845	-13.333	-11.556	-32.233000000000004	-0.313	-16.961	-24.180999999999997	-24.596	-14.005999999999998	-15.481	-16.222	-19.771	-10.129	-21.955	-18.846	-9.162	-22.513	-8.082	-12.046	-12.329	-6.055	-7.853	-29.561	-7.398	-15.693	-8.097999999999999	-13.799000000000001	-25.214000000000002	-39.13	-12.079	-24.674	-16.307000000000002	-9.504	-8.566	-17.375	-12.249	-14.815999999999999	-20.78	-7.86	-11.57	-27.68	-11.181	-18.904	-15.29	-14.956	-24.496	-18.412	-8.197000000000001	-24.051	-18.285	-21.383000000000003	-8.666	-30.541	-13.888	-16.014	-17.563	-27.015	-19.36	-13.964	-15.151	-18.872	-13.110999999999999	-17.687	-30.318	-19.487000000000002	-2.698	1.7169999999999999	-7.949	-17.535999999999998	-21.877	-11.457	-8.47	-19.262	-18.029	-22.785	-19.514	-10.969000000000001	13.472000000000001	-29.18	-15.793	-13.623	-11.078	-11.782	-7.33	-21.36	-18.065	-13.81	-24.708000000000002	-8.002	-17.136	-9.827	-25.596999999999998	-34.868	-20.224	-23.962	-24.941999999999997	-8.062999999999999	-14.626	-25.002	-31.973000000000003	-11.869000000000002	-26.688000000000002	-4.442	-14.424000000000001	-25.263	-11.509	-11.027000000000001	-18.012999999999998	-8.137	-18.905	-20.326	-10.909	-14.724	-6.696000000000001	-23.615	-23.893	-14.119000000000002	-14.37	-12.952	-17.144000000000002	-15.198	-4.239	-9.696	-23.23	-12.273	-11.657	-13.315	-21.377	-33.812	-28.76	-17.375999999999998	-18.088	-13.907	-16.129	-13.253	-24.721999999999998	-22.308000000000003	-14.573	-12.005999999999998	-14.097999999999999	-14.809000000000001	-16.724	-26.129	-11.690999999999999	-18.259	-12.225999999999999	-27.199	-12.210999999999999	-29.213	-5.449	-22.737	-18.567	-11.42	-12.542	-19.764	-12.812000000000001	-14.823	-12.64	-14.628	-15.054	-19.046	-17.15	-10.38	-13.639000000000001	-2.3169999999999997	-20.939	-18.845	-6.46	-22.218000000000004	-17.048	-6.797999999999999	-20.872	-15.692	-29.426	-16.489	-17.282	-18.236	-13.207	0.8190000000000001	-17.555	-19.320999999999998	-10.202	-5.582999999999999	-29.068	-17.320999999999998	-12.76	-20.834	-14.364	-31.183000000000003	-7.487	-9.074	-13.624	-7.659	-5.921	-15.120999999999999	-17.735	-6.985	-13.915999999999999	-12.775	-10.378	-19.358	-6.534	-13.171	-15.645999999999999	-4.098	-6.412999999999999	-24.051	-22.794	-12.667	-18.295	-7.827999999999999	-21.351999999999997	-9.346	-11.588	-8.446	-3.252	-16.834	-16.622	-19.855999999999998	-1.899	-10.389000000000001	-14.429	-9.646	-13.785	-20.351	-17.644000000000002	-11.102	-11.895999999999999	-4.34	-1.548	-0.778	-20.329	-10.23	-8.844	-2.494	-2.6239999999999997	-4.558	-6.277	-0.064	-13.52	-11.812999999999999	-8.209	-18.65	-8.197000000000001	-6.502000000000001	-24.996	-18.492	-14.581	-5.871	-21.256999999999998	-8.475	-18.903	-2.719	-8.232999999999999	-10.27	-2.461	-15.717	-3.514	1.632	-5.187	-16.837	-7.772	-11.988	-18.937	-8.26	-24.186999999999998	-7.022	-13.870999999999999	-4.0360000000000005	-5.995	-3.484	-5.996	-11.209000000000001	-8.43	-8.607999999999999	-1.547	-8.189	-9.95	-3.093	-5.938	-5.8020000000000005	-17.886	-9.318	-15.165	-10.899000000000001	-4.069	-6.465	-5.774	-8.067	5.334	-10.335	-2.7310000000000003	-11.37	0.665	-6.002000000000001	-7.646	-10.835999999999999	-11.859000000000002	-11.225	-4.788	-6.626	-10.902000000000001	-13.728	-2.374	-8.109	-10.657	-1.6030000000000002	-16.416	-6.617000000000001	-8.823	-6.845	-11.954	-3.563	-12.385	-8.408999999999999	-12.824000000000002
ELOA3D	-25.263	-34.065	-16.892	-19.143	-12.997	-21.506999999999998	-20.69	-28.033	-14.935	-30.491	-17.997	-14.353	-11.635	-8.181000000000001	-11.169	-13.933	-20.094	-18.741	-8.596	-11.05	-22.750999999999998	-14.325	-19.08	-19.328	-10.742	-13.116	-16.362000000000002	-9.703	-26.767	-14.102	-13.587	-16.948	-15.587	-12.866	-7.879	-14.383	-26.918000000000003	-9.704	-9.863999999999999	-20.601	-18.812	-10.710999999999999	-11.187000000000001	-38.924	-32.633	-13.47	-9.232999999999999	-25.653000000000002	-14.363	-18.294	-21.705	-23.816	-16.945	-15.026	-9.839	-20.168	-24.986	-8.926	-15.397	-12.32	-10.404000000000002	-11.392000000000001	-19.127	-10.061	-11.767000000000001	-12.41	-12.517000000000001	-2.302	-22.456	-12.269	-13.52	-12.870999999999999	-13.282	-14.977	-13.497	-8.102	-25.87	-16.118	-8.9	-7.287999999999999	-27.555	-14.152999999999999	-10.017999999999999	-16.845	-8.31	-11.163	-12.607000000000001	-10.085	-10.914000000000001	-14.864	-18.378	-17.432000000000002	-16.37	-13.630999999999998	-15.911	-9.683	-13.219000000000001	-10.212	-15.505999999999998	-10.275	-12.155	-13.505	-19.727	-16.223	-4.7780000000000005	-8.602	-14.040999999999999	-4.899	-20.592	-15.174000000000001	5.763999999999999	-14.542	-8.764	-17.576	-9.038	-17.678	-11.14	-12.695	-5.255	-15.369000000000002	-9.626	-12.595999999999998	-9.888	-13.942	-14.53	-20.445999999999998	-18.137999999999998	-16.645	-27.393	-21.33	-13.517999999999999	-14.657	-8.652000000000001	-18.009	-16.849	-10.946	-9.66	-11.806	-5.997000000000001	-20.668000000000003	-11.857000000000001	-6.2620000000000005	-8.926	-15.412	-12.469000000000001	-11.514000000000001	-8.729	-10.11	-16.471	-3.821	-11.509	-11.169	-12.77	-9.639	-13.355	-1.4480000000000002	-7.5	-20.689	-17.163	-10.912	-18.267	-16.416	-14.210999999999999	-17.402	-6.784	-15.832	-9.826	-8.966000000000001	-12.185	-15.110999999999999	-25.973000000000003	-11.11	-11.742	-33.266	-11.379000000000001	-13.599	-8.943999999999999	-23.284000000000002	-7.956	-11.6	-19.631	-6.937	-13.332	-14.209000000000001	-5.098	-10.201	-21.493000000000002	-11.77	-18.399	-12.905	-4.842	-12.852	-15.869000000000002	-15.805	-8.222000000000001	-10.17	-20.257	-6.716	-12.860999999999999	-11.409	-8.891	-17.829	-6.432	-16.573	-14.37	-15.386	-8.835	-20.991	-22.305999999999997	-7.497999999999999	-11.169	-8.777000000000001	-6.872999999999999	-16.236	-12.484000000000002	-12.200999999999999	-13.526	-20.658	-5.0089999999999995	-13.870999999999999	-5.434	-19.084	-21.698	-14.21	-13.619000000000002	-5.242999999999999	-11.545	-5.612	-13.17	-26.581999999999997	-9.269	-14.702	-6.2589999999999995	-6.369	-13.040999999999999	-22.145	-7.602	-10.232000000000001	-11.1	-9.729	-4.949	-12.517000000000001	-6.7379999999999995	-8.496	-13.987	-10.359000000000002	-15.354000000000001	-13.979000000000001	-12.844000000000001	-8.19	-13.065999999999999	-5.23	-12.642999999999999	-12.38	-5.642	-10.988	-11.280999999999999	-19.224	-21.034000000000002	-18.153	-10.634	-10.612	-9.523	-6.372999999999999	-12.514000000000001	-9.535	-21.997	-11.321	-10.056000000000001	-5.962000000000001	-11.116	-18.864	-12.765	-21.363000000000003	-15.960999999999999	-17.214000000000002	-27.914	-6.85	-30.248	-5.267	-7.619	-21.514	-19.079	-10.235	-13.485999999999999	-5.813	-12.605	-9.539	-14.697000000000001	-16.137999999999998	-7.744	-10.341	-7.7010000000000005	-13.154000000000002	-0.778	-6.188	-11.785	-7.296	-0.06	-2.88	-18.250999999999998	-10.835	-12.540999999999999	-6.6610000000000005	-12.491	-2.8289999999999997	-9.951	-13.327	1.546	-4.141	-12.412	-5.726	-5.517	-15.752	-8.658999999999999	-4.957	-8.641	-2.307	-9.31	-3.83	-9.655	-11.027999999999999	-9.808	-10.552	-8.761000000000001	-16.459	-3.5189999999999997	-8.187000000000001	-4.492	-11.832	-9.876	-5.096	-8.927999999999999	-13.342	-2.254	-11.556	-14.645	-15.151	-5.851	-7.178	-12.94	-11.739	-8.34	-16.093	-7.796	-10.402999999999999	-8.796	-6.05	-18.567999999999998	-4.548	-13.808	-13.728	-12.512	-8.61	-17.192999999999998	-4.073	-9.027999999999999	-8.68	-7.544	-6.074	-3.036	-11.177	-9.708	-15.040999999999999	-9.065	-10.954	-2.416	-11.057	-5.525	-10.568	-9.276	-8.58	-15.269	-13.61	-3.8110000000000004	-12.120999999999999	-11.402999999999999	-6.355	-9.861	-12.169	-3.708	-11.645999999999999	-10.52	-4.002	-10.524000000000001	-4.995	-13.82	-12.892999999999999	-4.34	-4.667	-15.091	-5.579	-11.540999999999999	-16.039	-16.495	-11.462	-13.664000000000001	-13.198	-11.888	-2.69	-13.302	-2.773	-10.094	-6.394	-7.782	-5.275	-9.304	-4.602	-4.982	-8.951	-4.111000000000001	-10.962	-8.238999999999999	-21.008000000000003	-11.59	-3.8089999999999997	-4.084	-8.637	-9.017000000000001	-9.866	-5.6979999999999995	-11.725999999999999	-1.587	-4.28	-8.463	-5.596	-1.828	-9.116	-6.452000000000001	1.042	-9.059	-2.842	-16.009	-4.611000000000001	-6.376	3.5469999999999997	-12.777000000000001	-6.367999999999999	-3.75	-6.572	-4.374	-3.377	-7.013	-10.285	-6.126	-2.6710000000000003
ELOB	106.984	111.265	110.801	67.95100000000001	66.936	39.665	109.432	108.79299999999999	91.26	114.735	93.53399999999999	37.549	24.529	42.083	119.772	77.402	19.951	29.331	3.139	56.674	70.309	51.577	45.242	157.463	36.955	46.952	74.083	69.568	67.268	24.351999999999997	50.647	39.251	47.876999999999995	67.46600000000001	77.452	32.36	132.093	12.003	17.819000000000003	65.867	73.55199999999999	31.4	42.02	23.843000000000004	143.858	71.874	30.038	30.524	118.818	72.597	40.625	58.828	34.921	64.828	45.089	45.979	20.965	40.469	44.041000000000004	44.799	48.548	76.383	27.737	47.721000000000004	27.570999999999998	65.54899999999999	46.162	46.162	41.632	15.46	29.101	37.001	54.773	59.031000000000006	21.204	27.531999999999996	73.097	88.449	31.175	18.919	54.246	84.48100000000001	35.259	85.35600000000001	39.454	68.398	50.967	48.724	11.149000000000001	43.516000000000005	43.747	33.11	53.591	14.324000000000002	35.633	128.91899999999998	12.117	28.248	49.143	13.845	32.484	51.735	32.29	38.404	45.393	12.423	73.327	50.276	38.509	48.937	51.773	40.086999999999996	59.641999999999996	50.585	43.051	50.68899999999999	10.183	63.097	88.744	36.441	50.626999999999995	30.389	45.474	9.674	59.3	54.882	-0.157	59.175	46.305	43.861999999999995	16.459	21.506	-3.9930000000000003	82.346	23.248	27.98	-4.055	32.476	13.478	46.125	31.915	15.876	29.839000000000002	41.135	34.461999999999996	45.015	48.294	36.935	27.441999999999997	39.488	72.26100000000001	55.833999999999996	66.44800000000001	40.497	19.249000000000002	24.892	22.738000000000003	41.788000000000004	48.191	38.692	41.023999999999994	48.38399999999999	32.571999999999996	38.59	32.067	66.646	55.786	45.482	67.837	47.692	46.125	57.621	-15.569	67.82300000000001	21.572	43.291000000000004	35.957	31.85	56.51	51.22	48.443000000000005	-2.628	56.6	88.40100000000001	30.474	71.83800000000001	74.303	17.601	0.75	8.567	14.378	43.013999999999996	24.997	113.027	30.818	29.454	50.20399999999999	14.042	39.521	36.004	39.426	33.489000000000004	31.594	57.13399999999999	77.6	27.377	20.225	54.18	63.231	14.011	43.331	32.251	38.865	25.322	67.141	75.585	13.481	30.214000000000002	36.349000000000004	22.609	35.801	44.895	-14.835999999999999	40.291	48.891000000000005	64.074	31.086	31.964000000000002	51.306000000000004	95.23899999999999	26.555999999999997	21.816999999999997	11.05	20.378	32.765	-23.506999999999998	20.024	52.556999999999995	33.435	14.575999999999999	60.056000000000004	7.028	20.816	16.309	28.81	81.678	49.836999999999996	23.101	18.663	86.036	25.769000000000002	27.796	14.352	15.125	3.372	29.041	31.234	52.424	-1.341	89.745	17.577	34.838	39.739000000000004	33.431999999999995	21.729	23.314	30.878	51.714	35.408	22.555	40.643	22.171	37.374	42.446999999999996	47.147	30.416999999999998	22.296	19.63	43.424	15.77	-5.816	48.585	49.008	40.167	31.736	37.978	33.645	7.945	6.308	43.299	15.469000000000001	19.81	63.413000000000004	18.022000000000002	18.669	58.16	47.45	8.638	20.738000000000003	75.77600000000001	37.777	47.756	1.6159999999999999	36.356	23.36	58.033	42.81100000000001	30.201999999999998	29.428	13.460999999999999	22.965999999999998	23.741999999999997	2.602	44.86600000000001	29.732	34.106	40.951	12.864	49.36	9.04	41.089	49.353	29.854	8.946	4.439	24.235	28.396	24.213	19.445999999999998	13.455	13.159	24.601	21.456	34.486999999999995	20.569000000000003	-1.614	66.444	16.936	60.18899999999999	19.795	16.14	37.78	12.019	32.62	17.71	8.147	27.421	28.54	15.715	11.414000000000001	27.375	24.296	28.456	30.116999999999997	15.401	36.438	15.002	27.476999999999997	37.251	28.648000000000003	35.187	13.472000000000001	16.514	4.462	9.519	33.856	22.88	11.194	23.454	7.394	28.976999999999997	14.908	25.734	42.066	18.503	26.868000000000002	16.000999999999998	10.544	5.897	-2.219	12.664000000000001	64.119	27.145	22.348000000000003	12.588	13.31	34.449	39.181	14.163	4.342	8.769	17.249000000000002	4.352	21.16	39.138000000000005	21.926	20.863000000000003	10.087	10.052	23.971	17.547	14.755	7.037000000000001	14.292	11.636	10.139	11.465	1.5219999999999998	28.680999999999997	5.084	5.939	23.021	6.002999999999999	47.325	18.475	38.014	6.731	7.505	7.735	36.578	12.742	38.458	15.186	14.407	26.065	13.883	10.134	0.825	25.469	16.4	21.331	25.061	13.087	24.044	7.757999999999999	7.414	17.355999999999998	13.902000000000001	18.788	0.99	6.7010000000000005	26.656999999999996	6.138	14.82	10.786	4.698
ELOC	109.835	141.284	19.182000000000002	51.202	56.089	51.5	56.20399999999999	124.38799999999999	66.13600000000001	104.4	43.968	54.54600000000001	28.34	39.196999999999996	16.941	44.445	61.583999999999996	30.746	27.241999999999997	30.384	31.671999999999997	25.153000000000002	15.339	89.81700000000001	49.342	70.798	33.999	29.096999999999998	50.607	29.69	40.023	34.795	45.981	49.495	53.338	52.305	80.543	24.281	34.239000000000004	76.83	16.875	33.785	40.047	49.157	56.821000000000005	32.404	13.214	18.753	63.227	81.187	50.585	63.449	19.732	36.658	58.913999999999994	65.771	81.021	40.394	31.184	32.330999999999996	32.472	69.969	50.706	52.678999999999995	18.647000000000002	38.84	20.472	22.804000000000002	53.53	32.567	26.434	34.911	26.083000000000002	24.29	21.451	31.346999999999998	40.547	45.098	26.319000000000003	39.147	54.748000000000005	38.053000000000004	33.330999999999996	43.853	14.440999999999999	21.218000000000004	39.351	23.928	13.690999999999999	40.177	35.469	39.346	25.52	17.732	50.257	60.618	10.933	7.025	33.632	30.664	44.198	42.968	34.766	30.629	15.387	12.464	65.756	18.89	-1.36	51.383	7.46	31.373	22.695	32.801	19.652	6.807	26.158	31.509	47.253	27.462	20.935	14.276	31.764	18.255	8.984	46.131	21.695999999999998	25.035999999999998	61.998999999999995	41.036	44.533	11.623	11.119000000000002	37.846	26.839000000000002	25.912	51.02	35.650999999999996	22.1	-0.513	35.607	32.684	12.629000000000001	36.747	30.779	46.928000000000004	10.79	7.28	28.41	57.673	22.246	14.33	29.581999999999997	10.708	26.156	7.996	25.377	47.621	45.123000000000005	31.213	16.644000000000002	50.878	38.028	22.319000000000003	23.868000000000002	81.403	48.036	62.287	40.415	37.016999999999996	54.996	36.724000000000004	17.522000000000002	88.926	28.988000000000003	40.982	40.364000000000004	41.20399999999999	37.358000000000004	4.433	12.978	24.475	5.037	58.453	4.879	28.93	72.695	41.211999999999996	31.991	6.212999999999999	34.318000000000005	16.077	30.61	43.236000000000004	44.538000000000004	21.381999999999998	10.288	24.719	26.502	34.461999999999996	19.292	14.626	47.738	32.829	8.527999999999999	41.288000000000004	20.795	39.41	80.036	4.867	22.653000000000002	23.379	33.01	7.62	24.925	56.781000000000006	4.234	32.248000000000005	24.218000000000004	12.390999999999998	14.057	7.482	25.131	10.088	23.572	20.99	39.292	33.263000000000005	38.787	85.214	14.027999999999999	13.775	22.206999999999997	21.741	24.515	7.412000000000001	21.726	9.783999999999999	29.068	7.382000000000001	46.283	24.351999999999997	30.099	27.345	40.077	77.688	18.398	12.022	17.923	21.801	31.063000000000002	20.784000000000002	21.633000000000003	16.805999999999997	23.951999999999998	11.084000000000001	12.449000000000002	24.366	51.897	45.388000000000005	40.714	13.931	38.196	13.929	8.5	46.815	75.153	43.961000000000006	7.928	28.733	18.68	19.221	16.724	18.652	40.611	34.796	59.777	17.5	34.976	20.8	14.668	5.257999999999999	5.265	20.514	58.067	10.859000000000002	22.873	16.22	18.363	53.483999999999995	22.229	15.547	-0.498	8.633	10.305	26.156999999999996	36.489000000000004	19.315	0.846	44.728	22.061999999999998	14.252	16.660999999999998	14.210999999999999	19.847	19.077	56.945	28.982	-1.123	11.431	20.398	16.192	9.254	21.889	27.519000000000002	6.279	31.045	6.419	10.29	10.054	-6.506	13.495999999999999	24.212	10.702	12.45	51.066	7.534	19.344	11.755	26.912	27.02	1.003	28.454	30.295	4.0169999999999995	24.413	62.795	12.855	25.838	22.967	18.507	13.704	3.543	13.077	11.448	10.715	5.638	12.503	32.508	11.115	18.387	15.523	9.34	47.063	25.837	14.23	20.252	13.634	11.51	10.384	3.475	18.758	-0.078	21.866	-5.31	6.986000000000001	12.085999999999999	16.244	6.111000000000001	5.31	6.142	14.220999999999998	27.203000000000003	-3.034	13.247	30.636999999999997	14.53	6.709	-3.5580000000000003	49.888000000000005	4.144	28.246	14.777999999999999	6.178999999999999	-1.133	-6.85	2.166	45.771	8.97	17.252	13.648	4.705	7.8389999999999995	14.51	16.043	36.183	22.71	20.084	4.332	13.808	3.036	-4.917	28.441999999999997	7.841	3.227	-1.7919999999999998	9.711	0.8540000000000001	-4.583	-0.067	11.133	8.439	0.644	46.43600000000001	14.708	8.186	10.057	-1.426	10.144	-0.03	4.184	11.867	22.936999999999998	3.952	7.882000000000001	10.657	8.469	1.472	0.431	7.1770000000000005	6.178	10.515	21.276999999999997	4.412	3.741	6.0729999999999995	14.714	6.606	2.22	9.422	-6.019	0.256	11.39	11.448	9.308	8.347000000000001
ELOF1	42.13	27.391	-2.079	27.413	-18.137999999999998	13.800999999999998	0.623	31.524	-6.733	-15.819	15.935	30.372	-12.112	5.347	-3.662	0.135	25.554000000000002	11.362	0.034	-4.032	-23.590999999999998	-27.978	-10.936	-25.583000000000002	-2.088	-29.471999999999998	16.264	6.175	36.81	19.916	4.258	3.3789999999999996	-2.1069999999999998	-9.147	19.986	-2.54	-3.1060000000000003	-5.869	-6.108	33.202	-1.301	-9.174	-7.931	-9.226	-83.375	-14.937999999999999	-3.088	11.594000000000001	17.939	-4.374	14.277999999999999	-3.395	4.167	-5.822	2.815	-18.957	19.435	-9.987	21.491999999999997	-26.46	-15.74	14.568	-15.398	-6.4110000000000005	1.2770000000000001	-18.111	4.013	-8.724	19.037	-13.409	-12.213	-0.731	15.74	-2.759	4.592	-7.843	3.137	-5.008	4.864	-6.646	10.975999999999999	-6.511	-8.942	10.995999999999999	-8.545	-8.091000000000001	12.007	-13.019	-3.215	-12.669	4.765	3.793	-10.807	14.579	-20.414	-37.351	-5.35	16.115	0.292	0.41100000000000003	1.419	-19.789	14.423	-4.066	2.855	-16.153	-7.966	-11.253	-8.936	11.122	-9.016	-21.331999999999997	-7.529	-11.129000000000001	-10.562000000000001	14.731	-27.281	-13.892000000000001	-24.975	9.291	-24.793000000000003	-8.919	-11.559000000000001	-27.978	1.421	-26.855999999999998	-14.429	-12.072000000000001	-49.898	-26.381	-2.577	-3.378	1.3330000000000002	-18.203	-7.211	-0.7040000000000001	-24.863000000000003	6.776	4.516	-8.645	5.218	9.683	-15.475	0.252	0.046	10.694	-18.727	-10.325999999999999	-10.626	-3.054	-4.28	-14.919	4.039	-21.053	12.491	0.8759999999999999	-9.656	-3.603	9.707	0.057999999999999996	-4.782	-23.854	2.702	-2.417	-6.557	-6.239	6.256	-12.649000000000001	-3.887	-17.689	-2.877	-12.577	-29.596	-33.258	14.767000000000001	-20.896	-27.524	7.355	-17.045	8.587	-6.184	-25.476	-21.813000000000002	-8.058	0.34600000000000003	-34.126	9.424	4.254	-22.123	-25.929000000000002	-7.632000000000001	-4.6339999999999995	3.927	14.693	-17.063	-3.591	-12.694	-7.034	-7.067	-0.617	-8.382	-16.646	6.183	6.74	-43.052	7.612	10.023	-19.672	-20.069000000000003	-8.206	19.873	-10.384	-3.2039999999999997	7.794	-8.323	-9.908	-20.002	-20.671	-4.654	-5.392	15.780999999999999	-19.636	-21.523000000000003	-23.284000000000002	-4.973	-17.95	9.735	-8.645	1.296	-53.951	-16.02	-4.69	5.956	-9.304	-38.249	0.43799999999999994	-7.037000000000001	-12.559000000000001	-8.822000000000001	0.08199999999999999	-3.148	-4.512	-6.377999999999999	-18.584	-6.028	-20.424	1.115	0.36200000000000004	-11.488	-7.843	1.304	13.439	-2.925	-8.794	-4.797	0.657	13.872	-26.65	-31.265	-16.98	3.641	-15.876	-9.741	-13.11	-1.912	0.8590000000000001	-51.351000000000006	-21.022	-18.413	-9.706	1.296	-5.827999999999999	-10.565999999999999	-65.293	-9.228	-2.158	-36.117	-2.8089999999999997	-11.062000000000001	-7.584	-29.839000000000002	-10.457	-3.147	-8.145	-34.809	5.761	6.666	0.6809999999999999	-11.944	12.215	-14.357000000000001	-7.1370000000000005	-10.353	1.865	3.804	2.0669999999999997	13.559000000000001	-0.684	-7.066	-18.952	-16.602999999999998	-19.511	-2.176	-14.517999999999999	1.485	-20.168	-14.415	-11.067	-10.221	-13.615	-7.1579999999999995	-5.654	-8.982000000000001	-22.026	-14.280999999999999	-22.081999999999997	3.056	-10.679	-25.825	7.629	-5.127000000000001	-11.199000000000002	-13.965	-3.02	-12.177	-19.497	-7.132000000000001	-6.587000000000001	-3.705	-9.795	-4.458	-2.281	-4.211	-5.646	-0.374	-31.991999999999997	-18.779	-5.747999999999999	-15.599	7.746	-2.009	-12.850999999999999	-9.756	-0.406	-4.567	-4.848	4.824	-19.765	-8.376	-6.747000000000001	-39.44	-6.138999999999999	2.603	1.536	-34.023	-4.246	4.003	-9.587	-19.792	-2.147	-9.638	-31.925	4.841	-25.683000000000003	6.499	1.6380000000000001	-14.001	-5.535	-15.800999999999998	-0.826	-8.109	0.845	-10.032	-35.967	3.346	-20.664	-13.286	-0.424	-11.163	-13.669	-10.339	-40.566	-12.162	-9.048	-5.45	-15.091	-4.5169999999999995	1.177	-0.51	-4.146	-12.747	-1.265	-2.4330000000000003	-2.793	-9.011000000000001	-9.096	-18.963	-0.39	5.409	-3.1630000000000003	-7.818	-8.149	-3.216	-1.036	-9.369	-12.290999999999999	-11.282	-15.222000000000001	-6.9110000000000005	-2.37	-1.3419999999999999	-14.34	-7.5	-16.331	-5.51	-13.437999999999999	2.576	-13.356	-5.797000000000001	-15.526	-2.95	-5.598	-4.6819999999999995	-6.638999999999999	-5.729	-1.892	-11.11	-1.541	-10.36	-2.806	-1.2790000000000001	-2.541	-20.99	-8.985	0.9159999999999999	0.423	7.122000000000001	2.2	-6.337000000000001	0.701	-3.16	-11.116	-16.845	-2.339	-4.853	-21.243000000000002
ELOVL1	-73.109	-81.435	-29.504	-11.037	-36.86	-3.4010000000000002	-27.799	-58.348	-18.497	-57.141000000000005	-21.825	9.908999999999999	-9.704	-12.429	-26.736	-35.254	-33.277	-20.296	-15.039000000000001	-43.983000000000004	-41.68899999999999	-21.182	-27.329	-143.97799999999998	-25.261	-23.903000000000002	-41.761	-9.835	-53.667	-13.354000000000001	-35.041	-21.791999999999998	-77.257	-16.817999999999998	-7.8020000000000005	-30.494	-29.511999999999997	-28.750999999999998	-53.261	-14.717	-44.47	-9.834	-19.373	-42.27	-75.26899999999999	-21.186999999999998	-1.768	-19.514	-29.851	-28.478	-14.962	-26.243000000000002	-3.7760000000000002	-50.993	-17.147000000000002	-91.00399999999999	-32.525999999999996	-29.275	-26.526999999999997	-18.596	-50.508	-47.213	-19.872	-6.468	-13.772	-14.17	-6.64	-15.193	-80.461	-15.565999999999999	-9.277000000000001	-47.228	-41.59	-7.87	-10.187000000000001	18.029	-12.454	-50.876999999999995	-7.256	-12.470999999999998	-24.991999999999997	-12.319	-26.414	-40.010999999999996	-31.767	-24.186	-10.789000000000001	-32.428000000000004	-16.708	-69.32	-19.09	-24.346999999999998	-33.556999999999995	-10.354000000000001	-27.323	-28.129	-69.352	-23.18	-37.529	2.136	-10.495999999999999	-14.720999999999998	-8.955	-24.291999999999998	-13.745	-4.391	-9.431000000000001	-14.355	-18.994	-4.237	-33.998000000000005	-31.209	-15.57	-24.904	-18.877	-11.475999999999999	-20.457	-24.971999999999998	-33.496	-13.853	-23.6	-32.845	-8.032	-14.754000000000001	-18.0	-22.789	-1.253	-28.316999999999997	-94.486	-33.297	-38.022	-20.767	-9.658999999999999	-20.066	-6.587000000000001	-12.011	-94.446	-37.41	-11.661	-22.406999999999996	-20.846999999999998	-16.31	-11.095999999999998	-40.543	-12.579	-28.17	-26.627	-29.38	-22.09	-62.332	-16.194000000000003	-37.038000000000004	-9.863	-8.871	14.552999999999999	-25.927	-14.655	-27.13	-33.013000000000005	-6.417000000000001	-0.175	-49.589	-17.489	-49.411	-13.005999999999998	-56.331	-6.082999999999999	-29.247	-26.285	-46.43600000000001	-22.616999999999997	-11.511	-56.738	-53.129	-13.205	-0.599	-8.668	-18.374000000000002	-20.918000000000003	22.373	-8.43	-36.383	-18.291	3.926	-7.292999999999999	-30.372	-33.389	-4.374	-48.663999999999994	-9.43	-21.737	-4.648	-10.620999999999999	-63.48	-23.066999999999997	-21.989	-15.597999999999999	-1.994	-17.496	-32.205	-5.291	-27.612	-31.357	-43.181000000000004	-19.464000000000002	-13.384	-4.529	-18.337	-22.676	-9.288	-11.296	-18.553	-20.180999999999997	-22.111	-50.167	-50.004	-29.246	-44.559	-32.417	-40.766999999999996	-11.543	-24.549	-52.086000000000006	-20.804000000000002	-10.804	-34.451	-37.499	-0.054000000000000006	-21.593000000000004	-103.184	-10.616	-11.502	-28.958000000000002	-16.987000000000002	-39.544000000000004	-28.881999999999998	3.427	-43.72	4.757	5.792999999999999	-50.591	-9.834	-4.673	-31.206999999999997	-10.847000000000001	-48.49100000000001	2.017	-17.427	-33.135	-14.234000000000002	-32.734	0.37200000000000005	-9.97	-12.16	-10.850999999999999	-3.383	-13.982000000000001	-30.271	-50.831	-35.083	3.248	-25.090999999999998	-2.845	-19.185	-5.597	-8.29	-22.658	-54.983000000000004	-10.882	-7.645	-2.123	-7.943	-27.728	-27.141	-7.881	-12.03	-36.56	-5.886	-30.348000000000003	-2.5269999999999997	-9.265	-9.475	-19.253	-9.413	-70.702	-13.622	-3.812	-14.284	-9.304	-18.72	-4.236000000000001	-7.73	-23.377	-35.598	-10.226	-16.506	-22.361	-29.846999999999998	-3.533	-11.475999999999999	-5.612	-13.324000000000002	-2.174	-15.21	10.043	-14.742	-12.597000000000001	-19.000999999999998	1.936	-45.303999999999995	-6.888999999999999	-10.247	-5.521	-51.417	-0.657	-30.528000000000002	-2.394	-9.208	-42.271	13.993	-15.585999999999999	-9.636000000000001	1.053	-9.321	-14.248	-9.304	-6.909	19.873	0.461	-8.675	-35.388000000000005	2.838	-7.056	8.331	-0.691	-46.968	-29.793000000000003	-12.729000000000001	-15.974	4.06	1.186	-3.1289999999999996	-2.439	-8.41	-12.062000000000001	-0.821	1.706	-56.684	-9.565	-8.273	-8.355	-14.555	-1.912	-21.353	-4.659	-41.725	-8.367	-49.88399999999999	-5.176	-6.836	-18.415	-53.717	-4.452	-20.44	-3.557	-18.375999999999998	-17.198	-2.9760000000000004	14.671	0.17300000000000001	-1.169	-1.115	-6.971	-20.671999999999997	-15.01	-26.855999999999998	-33.849000000000004	1.923	-10.124	-10.495999999999999	0.10300000000000001	-24.744	-29.695	9.086	-1.84	-1.554	-42.75	-15.32	7.61	-6.446000000000001	-18.687	0.669	-9.522	-15.504000000000001	3.1319999999999997	-9.875	-11.911	1.286	3.387	-5.497000000000001	-18.407	-8.991	-8.634	-4.287	-4.007	3.438	-13.855	-10.116	-1.5919999999999999	-7.7139999999999995	-3.792	7.404	1.275	-32.47	4.136	-8.937999999999999	-0.8740000000000001	-11.614	6.627999999999999	-5.507999999999999	0.473	-5.1979999999999995	-0.122	-4.82	-7.877999999999999	-0.6409999999999999	-10.405	-0.016	-16.873	10.019	-1.633	-12.769	-5.945	-9.266	14.34	-0.0	11.530999999999999	2.039	-1.5490000000000002	4.013	-1.4980000000000002	-1.96	0.867	1.56	-4.553999999999999	-3.59
ELOVL2	-39.266999999999996	-58.103	-33.452	-14.849	-23.99	-17.276	-28.749000000000002	-38.641	-19.618	-29.013	-24.726999999999997	-31.778000000000002	-16.778	-21.784000000000002	-13.767999999999999	-12.786	-31.838	-28.682	-17.593	-12.485999999999999	-31.698	-17.794	-25.381999999999998	-45.901	-20.498	-30.456999999999997	-27.385	-12.207	-21.346999999999998	-17.117	-30.256	-21.717	-23.743000000000002	-14.562999999999999	-29.837	-27.436	-36.879	-15.293	-19.338	-31.674	-12.469000000000001	-17.97	-21.645	-38.254	-31.285	-21.037	-14.264000000000001	-14.339	-20.633000000000003	-26.488000000000003	-35.85	-25.281	-6.047999999999999	-20.209	-20.204	-31.517	-32.385999999999996	-17.442999999999998	-17.616	-28.037	-16.069000000000003	-25.936999999999998	-17.000999999999998	-20.873	-13.185	-23.526	-8.557	-20.402	-32.891999999999996	-16.86	-23.331999999999997	-15.181	-18.85	-26.183000000000003	-13.784	-12.239	-31.057	-32.28	-26.718000000000004	-16.858	-30.688000000000002	-24.488000000000003	-16.13	-21.642	-15.827	-20.245	-17.999000000000002	-12.008	-17.835	-21.875999999999998	-17.605	-18.3	-16.035999999999998	-11.373	-23.499000000000002	-27.212	-16.857	-15.513	-17.245	-12.950999999999999	-15.03	-9.855	-20.237000000000002	-17.18	-12.639000000000001	-9.727	-16.194000000000003	-20.088	-26.06	-26.298000000000002	-17.823	-14.833	-17.846	-7.601	-11.357000000000001	-24.218000000000004	-9.302999999999999	-16.963	-31.728	-15.16	-10.923	-18.16	-19.907	-17.893	-21.398000000000003	-25.217	-18.572	-21.761999999999997	-33.529	-29.293000000000003	-15.1	-12.964	-16.988	-29.375999999999998	-6.952999999999999	-15.387	-30.802	-18.107	-11.464	-12.796	-19.167	-25.208000000000002	-24.441	-11.629000000000001	-22.627	-22.901	-24.138	-13.532	-21.155	-19.458	-17.794	-19.033	-23.383000000000003	-13.732999999999999	-9.014	-11.363	-14.640999999999998	-29.241999999999997	-13.635	-11.356	-7.3229999999999995	-18.198	-17.186	-18.678	-22.358	-20.848000000000003	-17.862000000000002	-21.285	-17.897000000000002	-8.084	-32.277	-15.85	-16.285	-43.166000000000004	-10.397	-17.945999999999998	-19.249000000000002	-19.09	-21.22	-20.671999999999997	-20.888	-17.031	-20.101	-22.256	-21.807	-18.991	-26.503	-12.73	-8.251	-18.554000000000002	-27.011	-5.437	-6.817	-12.453	-14.694	-15.417	-16.7	-11.808	-21.359	-19.412	-10.350999999999999	-13.432	-10.73	-21.241	-30.0	-14.542	-15.575	-26.256	-23.094	-11.995999999999999	-21.291999999999998	-18.074	-8.766	-18.249000000000002	-20.866999999999997	-21.214000000000002	-14.110999999999999	-18.941	-20.129	-13.657	-12.118	-29.745	-32.885999999999996	-20.072	-19.657	-16.249000000000002	-11.512	-25.534000000000002	-17.151	-49.263000000000005	-15.600999999999999	-7.473	-11.715	-9.267000000000001	-28.565	-21.601999999999997	-13.739	-13.138	-11.98	-19.452	-22.025	-24.923000000000002	-7.88	-10.669	-11.710999999999999	-18.264	2.059	-8.683	-8.805	-21.38	-12.140999999999998	-12.475	-9.204	-30.319000000000003	-10.695	-19.004	-8.645	-18.437	-1.315	-32.657	-2.98	-15.776	-8.618	-8.502	-10.982000000000001	-11.73	-30.32	-15.588	-18.646	-15.864	-16.774	-13.43	-20.483	-26.074	-16.625	-11.774000000000001	-32.552	-14.219000000000001	-39.819	-17.194000000000003	-21.379	-15.2	-19.033	-13.847999999999999	-20.505	-10.121	-8.189	-18.956	-13.777999999999999	-16.928	-6.034	-22.87	-12.368	-16.33	-9.332	-7.348	-17.584	-11.624	-8.336	-15.357999999999999	-16.61	-18.017	-4.396	-19.765	-9.342	-23.447	-9.551	-12.965	-15.492	-15.437000000000001	-15.824000000000002	-12.464	-5.654	-29.909000000000002	-20.987	-13.067	-17.333	-13.812000000000001	-16.278	-5.529	-8.039	-16.987000000000002	-5.704	-10.88	-13.198	-18.042	-9.326	-10.955	-5.9670000000000005	-5.837999999999999	-17.34	-11.162	-18.782	-9.991	-5.39	-12.665	-12.867	-8.937999999999999	-15.792	-14.045	-16.907	-9.911	-15.477	-14.055	-11.880999999999998	-12.933	-5.001	-7.315	-18.483	-10.344000000000001	-18.959	-11.722999999999999	-0.733	-6.797000000000001	-15.208	-11.404000000000002	-1.274	-15.03	-11.589	-3.154	-14.199000000000002	-12.95	-2.58	-11.606	-9.256	-10.459000000000001	-11.380999999999998	-8.329	-10.96	-12.603	-12.208	-8.244	-12.572000000000001	-11.498	-5.852	-14.319	-16.548	-5.537999999999999	-10.85	-2.3480000000000003	-4.855	-17.92	-17.721	-15.547	-9.977	-7.771	-4.673	-15.479000000000001	-8.041	-9.449	-9.394	-7.563	-10.698	-12.157	-16.730999999999998	0.662	-23.076999999999998	-8.312000000000001	-7.542000000000001	-7.0360000000000005	-14.331	-14.860999999999999	-7.06	-10.68	-2.329	-11.85	-5.645	-14.693	-12.561	-5.347	-5.255	-8.011000000000001	-4.79	-16.656	-7.975	-7.517	-11.304	-13.6	-6.475	-11.855	-1.204	-8.117	-8.001	-3.0439999999999996	-11.684000000000001	-15.508	-7.308	-10.582	-9.055	-7.625	-7.718999999999999	-7.421	-12.953	-12.097000000000001	-6.852	1.278	-4.124	-12.634	-7.358	-1.068	-5.622000000000001	-5.455	-6.255	-10.058	-9.61	-11.529000000000002
ELOVL3	-27.581	-45.631	-21.208000000000002	-22.697	-22.451	-31.576	-22.028000000000002	-40.067	-25.647	-31.122	-27.059	-18.648	-10.052999999999999	-25.118000000000002	-24.961	-23.083000000000002	-24.08	-33.632	-9.975	-15.597999999999999	-20.840999999999998	-6.377000000000001	-20.878	-29.868000000000002	-29.281999999999996	-24.905	-19.768	-19.383	-16.131	-24.554000000000002	-17.491	-6.763	-30.151999999999997	-17.22	-26.134	-22.836	-43.763999999999996	-9.931000000000001	-16.413	-28.336	-6.12	-10.026	-32.089	-21.776	-29.516	-24.853	-15.497	-21.155	-22.801	-18.257	-23.073	-32.443000000000005	-8.551	-20.629	-27.965	-32.658	-20.732	-21.779	-14.468	-24.16	-22.721999999999998	-13.95	-16.323	-20.735	-5.656000000000001	-14.489	-13.139000000000001	-14.409	-45.067	-12.185	-16.685	-11.857999999999999	-13.935	-5.292999999999999	-8.017999999999999	-6.335	-27.521	-20.125999999999998	-17.021	-8.59	-14.133	-17.64	-17.208	-27.930999999999997	-13.02	-24.996	-23.456	-26.171	-19.801	-20.651	-9.443999999999999	-19.527	-14.482000000000001	-8.981	-20.730999999999998	-17.425	-20.655	-11.728	-12.505999999999998	-6.517	-13.939	-13.687999999999999	-18.061	-15.04	-7.744	-7.928	-14.402999999999999	-22.105	-11.963	-11.202	-13.867	-25.193	-28.074	-11.503	-1.814	-17.905	-24.53	-10.535	-20.983	-11.681	-20.593000000000004	-7.619	-21.831999999999997	-9.782	-31.444000000000003	-10.588	-25.549	-21.743000000000002	-33.201	-22.935	-24.256	-16.417	-13.690999999999999	-25.803	-5.82	-6.037000000000001	-30.103	-20.442999999999998	-7.172999999999999	-19.238	-13.099	-9.112	-17.803	-14.619000000000002	-14.652000000000001	-17.090999999999998	-10.779000000000002	-19.802	-16.956	-12.739	-20.213	-25.133000000000003	-27.592	-13.49	-19.273	-11.195	-19.166	-23.215	-20.503	-15.172	-8.537	-20.636999999999997	-24.47	-29.605999999999998	-11.344000000000001	-22.910999999999998	-9.424	-16.752	-13.444	-9.626	-22.732	-20.061	-24.927	-24.658	-12.467	-16.954	-6.832000000000001	-17.410999999999998	-11.616	-14.054	-13.517999999999999	-18.098	-24.91	-18.68	-20.47	-24.113000000000003	-28.063000000000002	-25.561999999999998	-20.214000000000002	-14.625	-13.095	-12.5	-3.409	-21.546	-13.273	-14.277999999999999	-10.227	-11.092	-18.483	-18.583	-12.216	-16.903	-18.458	-13.795	-16.391	-7.813	-12.622	-18.311	-22.122	-13.047	-16.964000000000002	-6.313	-12.72	-10.992	-25.66	-21.816999999999997	-8.651	-20.067999999999998	-16.05	-13.247	-20.063	-24.693	-27.676	-13.331	-4.776	-13.343	-10.557	-16.551	-14.164000000000001	-37.021	-15.355	-12.929	-2.7460000000000004	-7.399	-18.645	-19.464000000000002	-1.953	-17.804000000000002	-12.214	-16.243	-14.025	-23.223000000000003	-0.875	-7.568	-20.805999999999997	-17.808	-17.989	-11.780999999999999	-13.921	-16.384	-17.455	-20.368	-10.042	-10.865	-5.401	-15.142999999999999	-8.124	-26.56	-18.302	-30.315	-7.79	-15.012	-15.481	-13.513	-11.642000000000001	-18.958	-29.761999999999997	-4.421	-24.63	-7.9079999999999995	-11.402000000000001	-12.895999999999999	-17.787	-13.421	-10.889000000000001	5.689	-31.389	0.836	-39.731	-2.48	-22.516	-12.308	-22.445999999999998	-10.425	-13.797	-17.514	-8.794	-10.427999999999999	-3.06	-14.735	-7.3870000000000005	-9.913	-11.575	-11.783	-3.2689999999999997	-14.95	-19.545	-8.271	-8.609	-15.919	-22.011	-25.245	-9.846	-11.843	-5.153	-28.635	-5.643	-22.129	-16.902	-26.248	-20.085	1.4169999999999998	-2.6710000000000003	-30.929000000000002	-5.435	-14.177999999999999	-19.88	1.5330000000000001	-29.09	-9.753	-11.339	-10.984000000000002	-21.311999999999998	-4.5489999999999995	-14.127	-24.773000000000003	-12.949000000000002	-14.931	-8.942	-7.851	-19.684	-18.742	-21.180999999999997	-4.255	-7.148	-9.693999999999999	-8.262	-12.728	-19.217	-1.12	-5.5920000000000005	-11.825	-11.818	-5.9239999999999995	-6.316	-7.452999999999999	-3.6010000000000004	-9.934	-7.754	-2.786	-15.083	-7.749	-14.575999999999999	-5.95	1.401	-19.801	-5.102	-5.819	-4.544	-5.859	-14.776	-8.212	-12.552	-13.175999999999998	-10.818	-2.873	-4.664	-8.831	-7.779	-10.82	-6.242999999999999	-4.87	-1.7519999999999998	-1.334	-9.266	-30.521	-20.964000000000002	-5.207999999999999	-16.284000000000002	-4.379	-6.954	-14.948	-12.002	-12.54	-15.847000000000001	-7.43	-10.626	-3.9960000000000004	-3.391	-11.157	-9.586	-2.1390000000000002	-2.395	-12.380999999999998	-8.895	0.24100000000000002	-4.0680000000000005	-2.162	-6.65	-12.103	-9.641	-13.602	-5.68	-1.754	-0.596	-9.897	-8.187000000000001	-7.505	-9.562000000000001	-8.298	-7.513	-1.1420000000000001	-4.837	-10.329	-4.046	-8.164	-3.485	-9.433	-18.814	-10.495999999999999	-4.335	-7.556	-7.38	-10.005	-9.868	-8.401	-7.231	1.169	-13.392000000000001	-9.338	-5.403	-4.773	-10.505	-5.414	-5.5520000000000005	-6.726	-0.258	-10.335	-3.035	-4.272	-9.218	-7.144	-4.821000000000001	-0.47200000000000003	-6.6	-9.123
ELOVL4	-37.227	-44.153999999999996	-32.463	-33.878	-21.089000000000002	-23.561	-15.505999999999998	-30.090999999999998	-23.829	-47.068999999999996	-42.711000000000006	-33.774	-22.041999999999998	-31.875999999999998	-17.284000000000002	-25.875	-27.844	-24.855999999999998	-26.68	-19.442	-38.054	-17.586	-29.418000000000003	-59.146	-14.449000000000002	-23.093000000000004	-31.418000000000003	-15.889000000000001	-41.534	-25.983	-34.04	-22.666	-32.564	-30.366999999999997	-20.855	-32.763000000000005	-32.929	-21.712	-16.275	-44.096000000000004	-26.865	-31.296999999999997	-24.691	-55.873000000000005	-59.397	-20.543000000000003	-15.492	-29.674	-24.688000000000002	-36.646	-40.078	-30.41	-20.553	-19.428	-28.944000000000003	-32.592	-22.971999999999998	-25.923000000000002	-17.861	-29.865	-16.208	-21.053	-25.94	-28.884	-29.391	-45.942	-20.680999999999997	-24.428	-34.239000000000004	-17.033	-10.057	-34.408	-25.818	-22.443	-17.938	-15.959000000000001	-24.615	-25.366	-10.152999999999999	-19.567	-28.2	-22.331999999999997	-14.710999999999999	-15.96	-13.944	-29.085	-34.111999999999995	-25.239	-16.997	-23.156	-24.936999999999998	-14.312000000000001	-19.418	-26.928	-36.064	-41.775	-24.112	-14.112	-21.666999999999998	-8.011000000000001	-16.953	-15.290999999999999	-19.072	-23.529	-14.168	-10.502	-29.976	-26.816	-29.573	-23.313000000000002	-8.435	-13.155	-15.26	-20.13	-20.465999999999998	-23.066	-14.074000000000002	-27.94	-14.585	-17.799	-30.357	-21.915	-27.386999999999997	-32.876999999999995	-22.363000000000003	-35.255	-33.923	-22.910999999999998	-55.832	-24.265	-29.83	-23.17	-19.248	-36.835	-16.905	-22.023000000000003	-33.308	-21.412	-12.748	-22.484	-19.77	-23.824	-22.273000000000003	-29.984	-28.173000000000002	-14.999	-24.340999999999998	-20.427	-23.506999999999998	-23.166	-21.910999999999998	-25.730999999999998	-36.608000000000004	-1.992	-24.526999999999997	-20.833000000000002	-15.880999999999998	-33.896	-30.535999999999998	-11.347999999999999	-27.87	-30.445999999999998	-44.361000000000004	-21.203000000000003	-25.104	-25.011999999999997	-17.726	-26.654	-18.413	-24.67	-37.166	-19.976	-20.225	-60.543	-18.739	-26.485	-23.646	-46.652	-33.929	-18.592	-28.238000000000003	-12.011	-21.66	-14.960999999999999	-13.419	-31.686	-35.748000000000005	-22.662	-27.006	-12.745999999999999	-18.346	-20.622	-11.907	-28.969	-20.648000000000003	-15.417	-39.521	-15.081	-20.605	-16.436	-17.723	-24.243000000000002	-19.187	-13.607000000000001	-26.930999999999997	-32.062	-20.666999999999998	-38.253	-33.665	-21.194000000000003	-14.329	-25.252	-14.413	-21.9	-16.627	-23.65	-14.144	-23.831	-20.706	-19.277	-19.812	-31.987	-37.260999999999996	-24.531	-16.750999999999998	-20.873	-17.874000000000002	-17.703	-26.004	-60.989	-18.654	-22.625	-8.796	-11.705	-32.875	-29.159000000000002	-15.258	-10.043	-27.886999999999997	-24.808000000000003	-21.791999999999998	-29.246	-20.752	-7.108	-30.678	-21.752	-34.731	-13.937999999999999	-21.279	-21.912	-20.495	-18.477	-15.81	-32.02	-8.876	-11.054	-11.075999999999999	-41.187	-40.365	-41.413000000000004	-14.498	-11.847999999999999	-12.607999999999999	-20.017	-20.248	-14.557	-37.87	-22.151	-24.803	-11.390999999999998	-10.345	-23.904	-22.857	-27.77	-28.921	-11.03	-43.036	-15.124	-57.531000000000006	-23.035	-15.978	-18.444000000000003	-25.125999999999998	-10.107000000000001	-25.774	-15.784	-16.352999999999998	-21.273000000000003	-27.840999999999998	-24.25	-15.149000000000001	-11.12	-6.119	-23.206999999999997	-14.65	-0.33399999999999996	-21.615	-12.159	-8.228	-18.035	-18.881	-19.875999999999998	-23.274	-9.363999999999999	-13.507	-24.212	-19.71	-21.845	-12.125	-23.63	-18.857	-7.218999999999999	-8.841000000000001	-27.429000000000002	-19.018	-11.942	-18.959	-7.617000000000001	-23.941999999999997	-9.674	-9.451	-10.53	-12.769	-15.732000000000001	-15.812000000000001	-36.086999999999996	-17.697	-12.487	-10.527000000000001	-7.59	-14.552999999999999	-16.026	-17.913	-43.641999999999996	-16.379	-33.105	-25.85	-15.798	-10.144	-9.834	-13.767999999999999	-15.125	-14.87	-13.606	-19.324	-23.604	-5.401	-16.777	-23.048000000000002	-5.0969999999999995	-13.617	-5.635	-12.945	-22.255	-32.367	-19.802	-9.267000000000001	-15.075999999999999	-18.453	-7.909	-12.444	-29.215	-13.499	-12.769	-7.912999999999999	-5.468	-10.089	-12.952	-8.812000000000001	-16.747	-13.763	-15.323	-28.084	-14.854000000000001	-9.774	-21.791999999999998	-17.053	-7.775	1.719	-33.021	-11.424000000000001	-22.265	-25.554000000000002	-16.932000000000002	-8.767000000000001	-11.575999999999999	-21.023000000000003	-18.889	-9.055	-9.926	-13.429	-5.813	-11.140999999999998	-16.39	-13.257	-16.278	-18.159000000000002	-4.283	-15.517999999999999	-10.565999999999999	-6.728	-2.693	-16.639	-5.023	-5.21	-7.6339999999999995	-11.856	-16.695	-12.460999999999999	-9.509	-12.297	-11.443	-9.732000000000001	-24.371	-15.003	-9.282	-9.63	-13.977	-14.517999999999999	-9.264	-10.275	-9.907	-5.617000000000001	-13.279000000000002	-13.115	-7.2860000000000005	-12.386	-10.501	-8.017000000000001	-13.34	-3.437	-2.767	-13.158	-9.597999999999999	-6.284	-6.997000000000001	-9.966000000000001	-6.4910000000000005	-10.255	-11.729000000000001	-3.945	-10.82	-6.56	-3.658	-10.12	-13.126
ELOVL5	-36.97	-49.321000000000005	-34.861	-19.149	-24.605999999999998	-34.339	-27.175	-37.804	-17.583	-43.19	-40.514	-20.711	-14.503	-11.279000000000002	-38.245	-18.855999999999998	-27.802	-20.743000000000002	-13.058	-15.261	-34.707	-25.447	-33.62	-45.746	-15.137	-21.843000000000004	-26.964000000000002	-20.186	-40.263000000000005	-16.073	-24.954	-19.555	-37.537	-18.444000000000003	-20.361	-27.665	-35.078	-5.78	-8.966000000000001	-32.898	-31.215999999999998	-19.667	-26.741	-40.045	-55.071000000000005	-23.465999999999998	-25.509	-27.219	-30.115	-25.293000000000003	-48.64	-27.714000000000002	-14.902999999999999	-21.026999999999997	-24.348000000000003	-35.577	-24.861	-19.031	-29.483	-29.386999999999997	-13.992	-16.292	-14.434000000000001	-26.531	-14.685	-8.416	-23.248	-10.102	-32.942	-14.199000000000002	-23.133000000000003	-16.05	-19.408	-18.121	-15.378	-16.827	-24.241999999999997	-26.504	-11.822000000000001	-17.127	-33.257	-18.81	-20.693	-13.841	-19.628	-26.795	-18.410999999999998	-17.72	-15.549000000000001	-19.611	-20.839000000000002	-23.454	-26.773000000000003	-10.942	-29.93	-21.163	-15.171	-25.18	-14.48	-14.489	-7.721	-14.487	-25.814	-21.959	-7.053	-14.115	-29.403000000000002	-15.094000000000001	-32.475	-21.127	-25.636	-14.043	-21.149	-23.49	-10.193	-16.604	-15.225999999999999	-30.34	-31.441999999999997	-24.803	-20.546	-2.245	-17.101	-23.123	-20.414	-16.82	-23.276999999999997	-26.9	-38.694	-36.391	-27.228	-11.902000000000001	-11.699000000000002	-28.438000000000002	1.32	-15.809000000000001	-37.126	-13.700999999999999	-16.307000000000002	-23.822	-13.74	-22.615	-21.689	-34.285	-18.282	-21.649	-16.648	-34.231	-21.836	-32.522	-17.846	-15.585999999999999	-14.644	-28.268	-33.745	-8.852	-13.475	-32.527	-17.666	-12.215	-8.469	-32.179	-31.785	-14.252	-20.559	-18.570999999999998	-17.939	-18.122	-20.54	-17.442	-35.225	-22.54	1.828	-44.559	-13.284	-24.17	-11.850999999999999	-20.954	-24.493000000000002	-9.705	-22.311	-18.205	-18.685	-24.362	-1.19	-14.797	-31.135	-21.842	-18.852	-22.566	-22.978	-17.375999999999998	-6.313	-19.451	-26.947	-21.980999999999998	-31.468000000000004	-19.217	-23.122	-20.237000000000002	-19.563	-13.077	-17.803	-20.752	-23.954	-20.725	-12.511	-31.264	-18.101	-11.401	-20.035	-21.043000000000003	-2.57	-12.38	-14.594000000000001	-26.271	-16.354	-25.538	-24.011	-21.346999999999998	-13.237	-32.891999999999996	-32.976	-23.843000000000004	-12.199000000000002	-23.166999999999998	-24.392	-16.929000000000002	-15.571	-37.47	-7.377000000000001	-22.699	-12.735	-12.294	-37.704	-25.59	-16.933	-10.154	-13.964	-18.74	-27.108	-20.473	-11.258	-10.535	-29.877	-22.173000000000002	-23.799	-16.051	-21.424	-22.287	-19.664	4.008	-12.661	-21.926	-11.89	-14.232000000000001	-7.635	-33.281	-39.281	-36.981	-19.495	-12.309000000000001	-14.552	-13.475999999999999	-16.604	-12.954	-31.197	-11.51	-17.102	-14.081	-19.404	-16.035	-30.805	-17.833	-18.392	0.7140000000000001	-26.750999999999998	-6.377000000000001	-51.284	-9.752	-20.442999999999998	-19.607	-25.443	-13.415	-25.968000000000004	-8.714	-18.329	-24.799	-11.085999999999999	-17.854	-13.502	-9.113999999999999	-14.901	-16.875	-9.802	-23.849	-26.052	-13.42	-9.988	-17.629	-18.708	-19.107	-23.925	-24.934	-6.603	-27.391	-18.090999999999998	-26.401	-16.102	-21.241	-10.88	-16.886	-12.786	-30.662	-11.708	-13.582	-11.982999999999999	-9.121	-24.659000000000002	-8.211	-23.239	-16.022000000000002	-17.754	-8.171	-12.952	-23.521	-14.139000000000001	-16.096	-12.328	-9.786	-10.857999999999999	-15.661	-22.561	-16.788	-10.231	-24.45	-25.791	-21.076999999999998	-25.449	-19.294	-9.925	-10.293	-13.195	-18.757	-12.298	-7.888	-13.394	-20.296	-21.546999999999997	-12.661	-24.275	-16.187	-17.297	-17.518	-25.958000000000002	-10.612	-8.027000000000001	-22.214000000000002	-18.005	-10.016	-12.53	-26.648000000000003	-7.7989999999999995	-16.367	-11.73	-10.526	-25.456999999999997	-11.4	-15.964	-10.18	-12.837	-7.795	-12.048	-15.072000000000001	-5.232	-21.149	-33.454	-12.777999999999999	-10.262	-23.969	-5.79	-12.599	-18.557000000000002	-10.620999999999999	-13.142000000000001	-13.817	-11.790999999999999	-7.21	-11.809000000000001	-6.3870000000000005	-24.035999999999998	-10.524000000000001	-15.924000000000001	-13.207	-19.974	-8.238	-23.65	-8.795	-10.873	-13.386	-19.333	-8.427	-19.48	-4.893	-10.217	-13.905999999999999	-14.005	-5.9239999999999995	-14.047	-18.983	-4.617	-5.739	-4.95	-23.026	-7.667999999999999	-11.273	-3.562	-16.575	-12.800999999999998	-11.091	-11.777999999999999	-14.345	-8.943	-7.125	-14.112	-2.758	-10.755	-7.287000000000001	-16.448	-7.506	-14.075	-0.451	-18.23	-12.53	0.841	-6.396	-11.239	-12.663	-9.094	-4.937	-9.716000000000001	-7.49	-0.83	-17.833	-12.706	-6.188
ELOVL6	-37.121	-51.211999999999996	-37.476	-23.344	-29.78	-3.984	-27.326999999999998	-56.876999999999995	-33.466	-75.74600000000001	-50.926	-27.933000000000003	-26.059	-27.828000000000003	-34.321999999999996	-23.505	-33.885999999999996	-19.823	-15.508	-3.3960000000000004	-32.263000000000005	-26.93	-14.737	-61.25899999999999	-25.878	-18.417	-27.951999999999998	-8.448	-37.684	-12.77	-39.039	-21.739	-24.912	-22.085	-38.99	-28.139	-37.545	-19.01	-19.357	-48.967	-41.152	-16.469	-24.434	-31.267	-66.37	-22.335	-24.018	-29.526	-28.974	-26.204	-34.393	-28.878	-11.822000000000001	-19.332	-23.842	-36.961	-30.897	-22.493000000000002	-18.494	-39.258	-19.995	-29.743000000000002	-18.964000000000002	-26.311	-20.647	-29.991999999999997	-14.196	-12.456	-52.305	-25.333000000000002	-16.336	-21.939	-17.055999999999997	-19.695999999999998	-22.925	-19.952	-31.855999999999998	-28.894000000000002	-17.009	-14.212	-34.048	-26.807	-14.571	-30.061	-21.256	-22.004	-32.024	-24.891	-10.942	-21.866999999999997	-25.416999999999998	-28.340999999999998	-21.889	-27.058000000000003	-22.822	-18.788	-20.064	-13.345	-23.879	-14.215	-20.392	-17.023	-35.658	-23.898000000000003	-8.639	-13.745999999999999	-26.888	-13.719000000000001	-39.74	-30.389	-14.600999999999999	-16.664	-14.32	-14.911	1.6569999999999998	-22.775	-23.811999999999998	-19.477999999999998	-25.783	-10.222000000000001	-14.935	-17.158	-19.852	-19.244	-18.111	-27.744	-19.714000000000002	-18.48	-51.2	-18.910999999999998	-30.695	-11.13	-17.704	-31.514	-16.725	-16.544	-44.515	-19.916	-20.609	-18.678	-18.901	-18.048	-18.123	-25.612	-13.856	-23.186999999999998	-18.095	-18.584	-20.807	-24.811999999999998	-16.581	-14.899000000000001	-29.123	-16.37	-18.295	-6.111000000000001	-28.675	-22.901999999999997	-20.526	-18.475	0.396	-27.087	-38.034	-28.455	-18.363	-29.993000000000002	-24.676	-30.55	-21.103	-30.065	-19.619	-26.985	-19.685	-42.4	-19.84	-22.998	-18.994	-25.04	-15.399000000000001	-18.212	-21.587	-22.301	-24.27	-24.278000000000002	-10.610999999999999	-37.41	-41.516999999999996	-4.567	-23.322	-18.852	-17.232	-22.949	-15.794	-35.925	-27.08	-16.676	-35.332	-2.1109999999999998	-22.909000000000002	-25.767	-14.725	-17.425	-20.706	-18.154	-22.23	-21.194000000000003	-14.821	-29.461	-36.419000000000004	-10.665	-19.158	-17.54	-11.003	-13.622	-18.027	-28.629	-13.945	-13.109000000000002	-14.66	-12.046	-23.545	-25.923000000000002	-33.603	-22.752	-18.067999999999998	-30.107	-22.379	-30.82	-25.27	-58.49	-22.401999999999997	-17.189	-14.669	-14.219000000000001	-25.499000000000002	-32.521	-10.062999999999999	-19.415	-16.54	-20.406	-25.055	-25.155	-21.519000000000002	-11.792	-22.401	-21.049	-20.134	-16.361	-19.968	-19.097	-18.658	-19.24	-15.716	-28.552	-10.186	-12.554	-7.401	-44.007	-42.468999999999994	-28.164	-25.410999999999998	-19.972	-16.437	-23.506	-10.059	-20.118	-45.00899999999999	-15.775	-13.71	-27.521	-20.415	-15.963	-27.336	-28.072	-19.303	-24.022	-45.927	-15.73	-46.22	-13.696	-20.392	-13.089	-19.062	-9.2	-22.476999999999997	-19.122	-19.003	-14.115	-31.305	-21.238000000000003	-12.946	-9.37	-16.014	-12.26	-9.987	-14.612	-20.246	-13.831	-6.07	-19.368	-30.545	-19.058	-36.187	-22.436	-8.064	-23.706	-21.018	-27.334	-12.602	-15.751	-12.737	-11.989	-13.739	-33.166	-22.139	-16.479	-18.258	-8.244	-29.378	-7.767	-7.0120000000000005	-16.340999999999998	-17.427	-8.777999999999999	-19.268	-29.281999999999996	-12.884	-13.953	-11.635	-18.359	-28.935	-18.317	-21.919	-27.549	-13.720999999999998	-20.237000000000002	-23.897	-13.448	-16.611	-14.515999999999998	-1.379	-13.915	-9.09	-14.485999999999999	-16.676	-11.075999999999999	-8.245	-17.744	-29.515	-10.489	-24.901999999999997	-14.523	-15.429	-13.834000000000001	-16.334	-21.903000000000002	-10.798	-14.947000000000001	-17.611	-4.599	-2.892	-20.038	-10.37	-6.521	-9.46	-13.083	-11.28	-13.706	-9.946	-17.225	-8.618	-11.493	-14.789000000000001	-11.357000000000001	-7.468999999999999	-24.885	-19.729	-3.572	-7.011	-24.247	-16.863	-25.862	-14.167	-16.165	-6.587000000000001	-10.696	-15.421	-19.17	-10.245999999999999	-10.199	-16.823	-7.007999999999999	-3.181	-9.773	-21.334	-16.758	-14.293	-12.435	-12.540999999999999	-12.629000000000001	-4.38	-9.836	-10.515	-3.302	-9.838	-13.297	-12.859000000000002	-7.812	-9.975	-1.5030000000000001	-13.462	-1.485	-11.024000000000001	-26.444000000000003	-14.140999999999998	-9.628	-12.023	-11.227	-9.972000000000001	-13.162	-20.975	-7.921	-6.795	-7.707999999999999	-11.495999999999999	-16.798	-14.334000000000001	-5.872000000000001	-11.915	-4.447	-14.26	-9.045	-19.365	-9.92	-9.615	-3.1260000000000003	-10.056000000000001	-13.157	-10.052	-11.857000000000001	-5.322	-6.537000000000001	-13.957	-13.208	-4.721	-5.231
ELOVL7	-53.295	-67.925	-43.257	-32.025	-27.151999999999997	-43.224	-33.981	-50.181000000000004	-30.009	-53.861999999999995	-41.31399999999999	-30.206999999999997	-22.81	-20.498	-32.149	-34.436	-41.696999999999996	-42.052	-27.771	-33.107	-40.748000000000005	-31.89	-39.508	-55.086000000000006	-36.253	-31.784000000000002	-50.335	-25.182	-50.051	-22.75	-40.982	-26.405	-34.038000000000004	-27.906999999999996	-32.575	-49.34	-44.441	-30.462	-24.554000000000002	-42.25899999999999	-29.443	-17.074	-35.471	-51.456	-70.468	-22.261	-25.168000000000003	-30.136	-26.814	-32.713	-35.175	-40.669000000000004	-24.078000000000003	-31.241	-31.565	-43.578	-29.954	-29.804000000000002	-32.814	-32.168	-24.468000000000004	-35.882	-29.65	-32.689	-21.963	-37.510999999999996	-17.432000000000002	-23.112	-34.245	-26.381	-33.92	-22.634	-20.965	-35.291	-20.999000000000002	-22.266	-38.134	-25.928	-24.789	-18.381	-48.137	-36.626	-25.909000000000002	-26.449	-19.86	-24.454	-21.094	-24.355999999999998	-29.561	-24.886999999999997	-24.503	-32.868	-30.078000000000003	-21.736	-31.498	-32.297	-20.761999999999997	-27.593000000000004	-26.607	-12.794	-20.693	-28.723000000000003	-28.493000000000002	-22.423000000000002	-13.665	-15.134	-24.648000000000003	-27.513	-42.883	-29.913	-24.753	-26.509	-26.123	-23.995	-24.886999999999997	-26.031999999999996	-28.054000000000002	-26.93	-30.302	-20.680999999999997	-21.831999999999997	-29.508000000000003	-20.925	-22.184	-21.553	-40.454	-36.318000000000005	-37.911	-60.6	-46.352	-28.185	-20.515	-25.31	-35.25	-25.173000000000002	-17.980999999999998	-41.04600000000001	-29.299	-13.212	-26.805999999999997	-21.903000000000002	-29.665	-23.133000000000003	-37.16	-29.441999999999997	-20.631999999999998	-20.397000000000002	-18.332	-23.3	-32.989000000000004	-20.674	-29.395	-28.916	-15.718	-35.542	-12.809000000000001	-21.174	-41.895	-33.814	-20.543000000000003	-30.638	-32.09	-35.186	-27.412	-21.735	-25.177	-23.831999999999997	-26.665	-22.873	-21.416999999999998	-42.11	-19.256	-27.261	-49.575	-23.66	-31.469	-31.578000000000003	-35.998000000000005	-25.85	-17.895	-31.518	-25.804000000000002	-41.898	-29.008000000000003	-20.725	-24.517	-35.474000000000004	-24.476	-30.938000000000002	-23.868000000000002	-29.212	-21.189	-22.149	-29.342	-30.578000000000003	-24.026	-39.317	-18.875	-31.026	-28.506999999999998	-18.294	-27.333000000000002	-19.267	-27.881999999999998	-29.531999999999996	-32.042	-19.758	-31.915	-42.388999999999996	-17.489	-29.142	-27.691999999999997	-11.839	-17.61	-25.651999999999997	-33.248000000000005	-23.366999999999997	-18.136	-15.879000000000001	-24.916999999999998	-23.322	-41.553000000000004	-41.233999999999995	-26.648000000000003	-29.394000000000002	-26.24	-25.028000000000002	-23.193	-23.855999999999998	-44.673	-18.506	-21.405	-16.552	-21.623	-40.499	-35.509	-22.101999999999997	-20.476	-19.375999999999998	-19.191	-20.432000000000002	-24.891	-26.238000000000003	-10.752	-28.857	-24.294	-31.613000000000003	-26.229	-25.478	-27.038	-15.749	-16.335	-12.190999999999999	-27.788	-15.37	-16.607	-15.690999999999999	-28.604	-39.305	-44.983999999999995	-18.416	-22.989	-20.498	-24.531999999999996	-13.47	-25.078000000000003	-41.873000000000005	-23.143	-21.057	-13.134	-25.868000000000002	-24.785	-27.065	-42.373999999999995	-29.663	-20.497	-39.887	-18.467	-54.516999999999996	-23.74	-21.374000000000002	-23.134	-30.724	-25.447	-34.896	-21.307	-21.096999999999998	-24.162	-26.644000000000002	-24.44	-19.191	-20.739	-20.336	-15.535	-10.519	-25.308000000000003	-25.271	-18.347	-12.213	-23.195999999999998	-19.175	-22.605999999999998	-24.774	-29.212	-21.881	-20.982	-30.289	-17.162	-18.031	-18.11	-22.613000000000003	-14.35	-17.706	-45.091	-22.018	-15.003	-26.778000000000002	-22.584	-29.171	-12.977	-17.252	-21.214000000000002	-21.041999999999998	-18.95	-15.850999999999999	-32.46	-14.126	-14.845	-17.46	-15.032	-25.467	-18.124000000000002	-25.357	-31.869	-19.7	-31.489	-23.511999999999997	-25.927	-29.439	-17.355	-14.24	-19.956	-18.438	-20.035	-18.84	-16.639	-15.69	-23.435	-31.741999999999997	-11.325999999999999	-23.087	-20.105	-19.096	-21.298000000000002	-31.236	-24.924	-14.030999999999999	-20.554000000000002	-21.595	-10.116	-17.048	-27.276999999999997	-16.014	-24.954	-9.761000000000001	-12.686	-18.692	-20.218	-15.062999999999999	-15.864	-13.741	-17.664	-22.272	-29.916999999999998	-5.275	-26.12	-26.835	-11.567	-18.133	-29.304000000000002	-12.39	-22.326999999999998	-25.854	-24.969	-12.254000000000001	-17.375	-18.864	-16.798	-13.443	-15.345999999999998	-27.967	-14.065999999999999	-14.06	-20.651	-20.543000000000003	-22.046	-32.426	-16.073	-11.458	-18.922	-17.406	-14.41	-22.624000000000002	-12.511	-17.004	-17.219	-17.113	-19.476	-13.270999999999999	-18.414	-9.067	-12.524000000000001	-9.447000000000001	-26.906	-13.072000000000001	-17.295	-15.524000000000001	-20.901	-17.195	-18.316	-12.287	-22.811	-10.218	-9.521	-15.929	-13.802	-16.916	-9.499	-20.66	-15.005999999999998	-16.903	-17.82	-24.441999999999997	-13.374	-10.409	-10.341	-19.833	-12.107000000000001	-13.806	-14.569	-11.049000000000001	-14.225999999999999	-11.037	-20.99	-9.455	-10.58
ELP1	98.07	99.234	93.191	42.9	20.479	53.532	50.403999999999996	53.486999999999995	51.446999999999996	81.828	61.412	73.499	20.69	11.290999999999999	80.057	55.641999999999996	47.343	48.762	40.419000000000004	36.378	38.872	37.806	50.438	61.332	39.78	36.830999999999996	80.689	23.998	50.452	16.444000000000003	57.583	37.476	39.113	34.254	15.605	19.383	107.713	14.950999999999999	19.637999999999998	66.346	50.986000000000004	38.817	7.801	54.446999999999996	45.401	35.678000000000004	17.764	51.726000000000006	57.84	23.293000000000003	22.104	47.33	27.47	7.877000000000001	37.518	44.271	59.365	37.363	51.163000000000004	52.16	31.076	40.375	42.174	30.325	31.587	9.601	32.527	12.919	65.726	36.459	24.465	58.493	73.32300000000001	48.516999999999996	37.384	12.995	56.711000000000006	50.379	24.884	17.815	50.66	47.615	19.234	38.022	26.538	41.13	53.152	20.666	57.36	8.752	31.734	22.866	31.410999999999998	41.496	35.626999999999995	18.936	29.338	30.243000000000002	34.066	10.343	38.080999999999996	20.144000000000002	27.055999999999997	32.638000000000005	18.069000000000003	26.186	41.537	47.126999999999995	50.663000000000004	4.067	36.016	25.427	48.95	31.77	34.069	39.579	19.529	26.301	45.808	13.175999999999998	37.876	54.448	34.364000000000004	38.372	51.722	43.773	45.11600000000001	38.022	82.434	44.123999999999995	28.087	33.394	19.508	80.869	26.399	39.647	40.97	41.071999999999996	27.862	38.955	17.917	20.651	37.834	18.296	27.862	50.93	34.699	5.587000000000001	35.003	32.805	37.961	33.513000000000005	18.507	29.241999999999997	34.573	19.225	27.514	26.156999999999996	36.857	28.8	29.369	33.58	19.047	22.377	14.722000000000001	14.404000000000002	44.368	31.928	31.594	47.571999999999996	45.49	51.89	26.706999999999997	130.504	14.832	13.790999999999999	-8.493	48.122	29.968000000000004	61.498999999999995	40.306	28.81	32.565	7.531000000000001	39.711999999999996	39.618	34.293	48.806999999999995	2.7439999999999998	5.29	31.059	36.812	20.964000000000002	27.697	47.651	35.205	22.925	12.079	42.65	19.807000000000002	14.692	18.642	11.540999999999999	2.59	-18.834	18.215	9.572000000000001	64.27199999999999	56.596000000000004	20.544	29.303	43.103	11.254000000000001	36.589	0.11699999999999999	26.094	32.339	24.378	34.861	9.934	25.768	37.522	33.336	11.737	24.366	46.542	10.187999999999999	24.765	45.443000000000005	22.683000000000003	28.837	9.349	21.24	16.25	64.29899999999999	53.446999999999996	17.791	37.056999999999995	36.188	24.301	46.333999999999996	26.066999999999997	36.066	28.094	23.998	27.195	-7.171	29.138	13.43	50.56	28.371	10.433	17.195	30.805999999999997	12.974	-10.472000000000001	14.255	56.405	32.876999999999995	42.965	14.58	39.77	20.084	28.866	7.801	18.262999999999998	52.638000000000005	9.52	24.122	8.482999999999999	22.057	26.826	31.291	39.003	40.83	24.954	20.892	26.368000000000002	44.89	14.362	17.561	38.583	41.803999999999995	30.993000000000002	18.56	48.308	14.315	15.757	40.826	5.056	17.575	20.691	43.525	5.277	36.73	20.488000000000003	20.636999999999997	11.321	9.092	3.344	19.912	18.691	31.249000000000002	12.444	16.227	39.925	20.452	77.297	31.023000000000003	6.784	24.115	12.520999999999999	17.081	-6.652	25.614	18.125	24.803	21.171999999999997	28.708000000000002	20.658	30.121	27.361	27.291999999999998	-1.381	23.68	21.086	8.974	11.033	20.895	7.734	6.801	25.39	29.951999999999998	26.105	20.406	-1.831	34.382	19.049	22.136	6.9110000000000005	11.651	33.163000000000004	22.967	22.028000000000002	18.547	32.597	17.062	18.668	31.359	7.768	22.605999999999998	16.421	14.571	4.113	12.933	21.013	10.15	14.677999999999999	24.647	11.173	2.455	-5.0089999999999995	16.785999999999998	25.979	23.997	26.215	1.188	15.042	15.319	13.939	26.158	11.366	18.471	32.717	13.033	5.041	21.377	9.607000000000001	9.22	-11.345	18.17	-2.8489999999999998	2.449	15.748	20.339000000000002	11.137	62.31100000000001	10.539000000000001	7.843999999999999	7.099	9.047	11.182	-3.2489999999999997	39.954	17.912	17.689	18.281	5.989	9.422	5.321000000000001	17.517	22.076	15.677	16.453	13.151	8.621	10.177999999999999	6.778	31.377	13.206	10.744000000000002	-1.929	20.475	18.647000000000002	-0.355	-5.74	22.828000000000003	6.855	11.544	20.678	15.619000000000002	22.619	8.573	6.584	8.035	15.815999999999999	12.149000000000001	11.364	28.611	15.064	19.17	3.944	5.1	17.632	9.269	10.165	10.444	16.592	7.605	3.2880000000000003	7.695	19.632	4.187	8.529	8.925	9.896
ELP2	128.265	90.479	37.923	30.572	3.426	24.708000000000002	23.078000000000003	58.227	57.239	86.41799999999999	55.911	50.808	13.594000000000001	0.14400000000000002	27.305999999999997	37.033	31.415	44.223	25.427	31.355999999999998	13.955	16.553	19.72	47.898999999999994	14.908	35.195	54.09	27.119	34.755	2.763	36.523	29.488000000000003	32.846	32.754	20.609	10.75	96.089	8.517000000000001	7.899	42.118	18.292	45.733999999999995	0.382	56.278	29.649	28.436	12.549000000000001	28.735	76.805	27.055	15.357999999999999	46.544	13.880999999999998	-3.3789999999999996	27.451	44.794	51.394	9.78	23.947	17.082	16.047	42.153999999999996	33.161	31.608	15.562000000000001	0.39299999999999996	15.049000000000001	12.367	73.822	23.785	21.533	25.373	20.239	23.783	32.896	6.4	29.936	19.843	29.701999999999998	13.681	-2.2769999999999997	35.001999999999995	10.187999999999999	62.263000000000005	20.485	50.321999999999996	32.08	17.567999999999998	29.967	-12.353	2.081	4.874	15.886	25.124000000000002	12.823	12.26	24.771	10.38	23.003	5.252000000000001	39.52	14.042	11.606	20.095	21.180999999999997	22.590999999999998	33.091	13.79	4.297	-0.46299999999999997	17.538	-6.15	25.8	22.454	15.950999999999999	44.5	15.88	12.034	47.282	2.405	30.71	3.612	18.666	5.0969999999999995	32.665	17.278	38.948	10.729000000000001	73.155	27.125	18.922	23.703000000000003	11.829	69.685	15.48	21.090999999999998	36.678000000000004	21.818	19.033	21.955	14.908	12.749	29.453000000000003	1.113	18.375	32.963	19.219	-14.229000000000001	51.58	38.830999999999996	8.503	23.095	-0.746	0.7120000000000001	19.206	4.602	25.871	20.491	0.063	13.993	31.502	26.096	29.74	10.17	13.287	0.7440000000000001	17.845	14.948	29.090999999999998	28.416999999999998	74.693	31.895	60.011	87.84299999999999	-2.736	17.507	-9.552999999999999	26.491	7.098	25.934	29.263	36.669000000000004	9.975	-4.878	21.64	21.205	-3.9130000000000003	21.203000000000003	2.806	0.934	11.713	19.288	0.534	13.728	34.165	11.975	-1.459	9.776	23.073	30.351	7.715	0.431	13.993	-5.603	-22.625999999999998	11.797	10.121	32.195	45.731	7.935	10.055	28.971999999999998	5.011	4.774	-13.037	20.834	8.47	14.128	27.755	-0.171	13.168	2.033	23.076	3.611	8.926	20.45	12.454	20.954	25.393	16.429000000000002	10.097000000000001	-8.677999999999999	21.837	14.663	71.21600000000001	30.476	11.421	29.274	20.467	10.6	26.64	14.925999999999998	21.5	13.0	11.724	16.165	-14.449000000000002	18.941	-0.9209999999999999	14.292	15.467	13.940999999999999	23.929000000000002	16.749000000000002	11.534	-9.175	11.072000000000001	36.924	8.619	39.838	14.966	18.822	17.913	20.178	6.322	10.925999999999998	33.791	3.367	32.126	6.157	11.206	37.278	6.4	23.471999999999998	14.030999999999999	9.322000000000001	-6.417000000000001	12.499	5.797000000000001	-3.023	1.7819999999999998	9.33	3.6189999999999998	6.231	11.467	16.954	4.93	-3.895	24.02	3.825	9.471	17.577	27.932	16.365	19.132	15.02	15.505	8.516	7.5520000000000005	-7.361000000000001	6.166	11.235999999999999	21.693	-1.679	6.933	10.914000000000001	-4.2	35.279	9.894	1.8659999999999999	9.623	-2.025	8.479	3.787	5.159	1.176	19.572	5.292999999999999	17.144000000000002	8.576	20.728	21.755	13.687000000000001	13.772	12.617	30.805999999999997	-4.0	5.02	6.556	17.418	10.265	17.826	7.632999999999999	29.406	-2.7119999999999997	-7.209	18.793	7.069	13.988	-2.2	16.363	6.249	2.795	12.945	10.347999999999999	-1.827	-3.7030000000000003	-3.3539999999999996	24.331999999999997	9.44	0.04	13.51	9.554	3.5789999999999997	0.32899999999999996	12.48	3.3289999999999997	9.041	-8.172	1.286	-7.684	-15.235	14.642000000000001	5.95	-15.713	12.077	-6.801	13.189	3.946	4.86	-4.283	3.616	3.687	-7.917999999999999	6.95	-26.725	-5.421	0.547	-6.694	-7.705	12.854000000000001	-11.577	-8.351	5.952999999999999	-0.534	-2.903	8.814	-8.391	9.451	2.986	-7.547999999999999	10.932	-0.924	-2.702	6.949	-0.37	3.54	3.352	-4.75	1.324	-1.844	9.812999999999999	8.416	2.634	3.0589999999999997	5.86	5.232	-2.166	0.741	-5.69	11.206	-5.9639999999999995	7.257000000000001	-4.232	-9.43	-8.53	4.545	-1.127	9.805	10.46	3.375	-4.7589999999999995	6.582000000000001	-4.398	-25.205	7.94	5.672999999999999	3.738	12.151	3.162	-0.672	-0.242	-6.294	-0.9420000000000001	1.205	-4.305	0.821	-0.47600000000000003	1.068	-2.4130000000000003	1.841	1.929	8.885	4.708	-0.247	2.9219999999999997
ELP3	151.608	148.14	71.399	48.191	29.866999999999997	58.79	66.97399999999999	97.432	81.035	130.159	64.874	73.447	29.279	26.927	64.385	56.855	48.511	58.95	37.501	59.638000000000005	40.66	65.206	48.715	73.04	45.023999999999994	54.963	79.45	38.779	63.433	3.234	70.321	42.48	65.797	52.409	34.225	18.025	142.769	13.722000000000001	18.782	57.405	26.916999999999998	63.806000000000004	19.959	41.321999999999996	78.124	42.486000000000004	24.912	26.346999999999998	88.58200000000001	61.089	35.287	65.877	16.849	4.45	55.293	55.168	63.438	41.581	62.66	69.565	48.943999999999996	50.471000000000004	48.012	42.352	39.315	16.947	36.81	18.633	72.47399999999999	37.348	46.495	63.246	67.385	52.465	55.986000000000004	11.913	64.982	46.648999999999994	33.576	26.195	34.703	59.217	20.179000000000002	84.929	39.022	58.925	67.37	39.418	53.876000000000005	8.244	27.02	15.587	34.522	46.004	55.903999999999996	37.584	50.571999999999996	40.857	41.43600000000001	9.026	51.903999999999996	29.853	33.594	38.325	27.74	36.884	54.247	36.664	31.503	19.067	30.160999999999998	17.174	48.32	35.496	25.776	67.986	45.492	22.739	95.971	12.647	53.678999999999995	33.288000000000004	67.634	42.299	48.629	51.093	59.744	35.715	122.934	37.465	47.343	34.975	19.375999999999998	102.359	10.021	39.955	82.57600000000001	54.949	29.87	16.948	38.059	27.480999999999998	49.242	11.015999999999998	37.632	61.467	36.177	6.917999999999999	53.457	49.24	55.856	50.351000000000006	10.537	13.117	28.77	23.443	32.442	53.583999999999996	45.063	37.445	31.249000000000002	56.269	39.619	29.436999999999998	29.712	19.381	62.946999999999996	41.59	48.708	47.306000000000004	82.309	40.85	58.318000000000005	110.006	7.859	17.834	-3.804	58.01	24.203000000000003	40.321	47.07899999999999	34.732	30.581999999999997	2.349	27.21	61.035	41.935	44.897	16.25	11.460999999999999	28.264	22.933000000000003	24.04	46.218999999999994	61.525	29.706999999999997	14.876	23.377	40.119	62.755	14.329	26.52	29.893	19.187	-18.404	36.391	1.993	58.181000000000004	63.24100000000001	30.355	34.589	48.958	30.674	9.656	13.210999999999999	49.117	21.875	35.468	37.304	19.024	38.213	30.489	59.413999999999994	13.695	23.771	58.276	30.544	45.975	47.486000000000004	33.635	14.48	14.385	18.293	20.916	88.785	44.06100000000001	32.666	36.521	30.026	39.975	50.324	35.04	28.307	24.427	26.295	35.701	-8.083	20.519000000000002	19.090999999999998	37.551	35.312	24.455	39.014	16.16	16.201	-5.47	23.63	39.45	40.688	75.368	22.72	28.284000000000002	28.355	25.355999999999998	-0.75	36.73	45.188	45.398999999999994	23.968000000000004	28.774	14.052999999999999	39.22	32.299	35.717	51.138999999999996	14.812999999999999	18.48	29.09	25.325	32.28	13.477	30.456	58.81	11.925	20.53	29.598000000000003	16.615	12.161	30.21	24.897	32.618	11.171	32.718	31.769000000000002	31.494	18.186	34.854	19.159000000000002	20.785999999999998	29.291	11.503	25.035	36.085	14.530999999999999	17.590999999999998	38.321999999999996	23.144000000000002	55.94	18.403	21.546	25.039	3.1519999999999997	23.069000000000003	32.945	25.194000000000003	16.717	49.523	30.375	55.424	10.673	43.948	31.054000000000002	19.819000000000003	-0.46	12.593	55.082	8.914	27.151999999999997	29.767	18.217	32.827	12.366	28.085	31.986	-4.098	-0.379	39.18	19.655	29.541	-0.075	29.125999999999998	35.936	16.773	28.974	38.852	25.256	13.183	9.914	44.87	17.962	-1.936	19.717	20.366	11.523	22.366999999999997	34.372	11.429	37.409	21.424	17.5	-1.861	-8.363999999999999	24.796	27.04	0.391	15.362	5.395	20.328	17.706	18.926	21.456	18.785999999999998	18.219	24.305999999999997	10.212	3.332	36.641	6.849	14.117	3.761	23.018	5.245	12.607000000000001	4.988	24.025	9.442	31.469	11.497	21.055	20.077	6.495	20.084	-0.541	11.47	11.53	21.72	15.302	12.144	-0.579	4.11	2.29	5.718	8.596	15.807	16.611	16.342	10.815999999999999	9.484	10.532	4.426	12.720999999999998	-1.041	14.603	22.261	8.951	3.911	24.014	8.761000000000001	8.331	13.034	5.662000000000001	12.445	16.730999999999998	17.459	11.168	10.121	13.239	9.264	25.406999999999996	15.593	13.248	17.475	14.943	17.689	8.308	7.087999999999999	1.55	19.934	9.886000000000001	0.433	9.824	7.296	17.635	8.826	13.385	13.142999999999999
ELP4	18.951	37.991	35.723	5.584	1.672	-2.217	17.374000000000002	-12.017999999999999	12.627	-6.346	31.23	4.731	11.135	0.597	8.524	6.504	-12.54	6.087999999999999	8.156	7.268	4.061	16.442999999999998	12.605	-1.78	-10.875	-0.895	20.676	14.595	22.151999999999997	-15.254000000000001	22.124000000000002	-8.089	15.865	-11.41	-11.607000000000001	-0.645	33.955999999999996	-19.226	3.5069999999999997	4.963	-1.665	18.346	-13.985999999999999	6.42	13.328	2.294	-1.25	7.864	22.076	-8.939	2.008	14.690999999999999	3.7910000000000004	-9.021	11.649000000000001	5.17	25.241	-6.8260000000000005	9.977	30.158	17.429000000000002	-12.014000000000001	-0.28	-3.2460000000000004	10.145	4.681	18.413	5.3389999999999995	33.38	-4.675	-13.857999999999999	7.172999999999999	17.538	20.587	-3.5260000000000002	4.184	5.465	-7.077000000000001	0.8190000000000001	3.221	-7.97	1.005	1.105	11.36	3.0989999999999998	17.189	28.565	14.876	0.845	-21.746	-4.007	-13.495	9.798	7.494	8.262	-6.005	7.388	2.242	13.52	5.856	-4.71	6.305	-5.825	1.301	2.404	-1.35	-5.796	-0.297	6.358	-16.36	1.7790000000000001	-11.380999999999998	20.320999999999998	-1.192	5.824	20.511999999999997	1.06	-3.889	6.595	-0.106	-2.912	15.991	-4.4239999999999995	15.712	-5.71	25.215	-7.281000000000001	28.034000000000002	40.992	-6.921	-3.321	1.73	1.034	28.750999999999998	-3.275	19.415	8.806000000000001	3.4139999999999997	-8.267000000000001	20.758000000000003	1.224	5.178	15.77	-7.61	0.659	9.48	-7.115	-11.672	-1.242	2.583	7.585	-6.722	-22.409000000000002	-2.148	2.93	-6.41	1.3780000000000001	18.038	-10.392999999999999	5.626	10.862	0.01	10.83	6.812	2.3209999999999997	6.141	6.877000000000001	-12.489	8.38	2.2230000000000003	-3.639	5.636	13.912	26.815	-12.962	1.183	-9.434	18.575	-7.718999999999999	4.4639999999999995	7.434	11.91	4.373	-17.942	2.995	18.898	11.73	10.763	-5.4639999999999995	12.31	-2.6839999999999997	0.223	-5.187	2.524	13.274000000000001	-4.154	-3.611	-3.641	-10.93	19.75	3.359	6.131	-3.895	-11.295	-15.395999999999999	-1.857	-7.487	10.571	13.77	7.018	9.132	7.877999999999999	4.617	3.6310000000000002	-13.564	1.165	-7.287000000000001	-3.778	-8.101	-3.656	-0.308	-15.472999999999999	-5.537999999999999	-2.862	-0.301	15.215	14.204	0.58	1.99	-2.963	-9.158999999999999	0.81	4.602	-12.692	40.817	18.573	-7.0329999999999995	6.502000000000001	-0.851	10.254000000000001	4.452	-0.611	10.055	3.218	-14.019	-5.027	-24.557	2.414	-0.45799999999999996	5.864	4.658	8.312000000000001	8.658	7.412999999999999	-6.559	-4.685	15.568	21.995	13.477	15.411	-10.89	-1.168	10.548	6.537999999999999	-12.49	-5.644	-3.658	2.772	-5.849	4.4639999999999995	2.966	27.425	-3.8480000000000003	14.752	9.519	-5.513	-21.046999999999997	4.1	13.359000000000002	-11.493	0.973	13.862	2.62	4.841	-19.636	-1.693	-5.417999999999999	-6.312	11.019	-8.474	3.727	9.756	6.954	1.125	-3.821	3.639	25.278000000000002	8.311	8.834	-6.08	-5.638999999999999	-0.19	-1.393	-13.595	-5.2589999999999995	25.421999999999997	5.6579999999999995	22.625	1.8519999999999999	-6.056	-6.606	2.449	-5.119	-17.893	2.748	5.787000000000001	25.822	9.466000000000001	1.311	-8.967	7.244	9.8	3.5589999999999997	-4.042	-0.023	-3.57	-11.607999999999999	6.176	0.956	-1.281	-6.271	4.123	13.273	12.852	-3.319	-22.528000000000002	0.34299999999999997	-6.794	24.058000000000003	-11.42	1.246	-4.144	4.367	-7.835	3.4530000000000003	8.115	1.9769999999999999	-4.28	6.345	-0.885	-5.89	-11.642000000000001	-7.405	-4.963	11.200999999999999	-5.292000000000001	-4.96	10.087	-1.784	5.297999999999999	-1.137	-25.963	1.037	-9.337	-13.573	4.331	-13.099	6.232	-2.501	16.168	-0.27899999999999997	-8.043	7.254	-0.564	1.2209999999999999	-19.145	-11.302999999999999	7.982	-1.9509999999999998	-22.245	8.663	-7.62	-10.620999999999999	-3.51	5.858	-1.081	28.028000000000002	-11.687000000000001	-6.069	3.639	-9.045	-2.131	-9.661	-5.204	8.744	-13.495	-8.53	-9.98	-7.994	-7.534	2.694	-8.749	-4.57	8.112	0.33399999999999996	12.868	-1.281	-6.206	1.161	-3.2230000000000003	-3.062	-5.26	-6.595	-13.567	-14.679	-6.587999999999999	-7.75	-10.431	-0.493	-9.635	-0.998	0.691	7.5920000000000005	-0.23600000000000002	-0.823	-7.332999999999999	-4.893	-8.748	-2.88	0.23800000000000002	3.446	-1.7530000000000001	-1.3019999999999998	-1.925	-9.977	-11.318	-4.6080000000000005	-8.755	-0.688	-8.406	-0.295	7.449	-4.737	-12.763	0.003	-8.974
ELP5	147.332	142.52200000000002	105.863	47.738	26.361	42.207	64.998	79.07300000000001	81.096	92.09100000000001	76.253	65.158	47.12	4.887	118.47	74.63600000000001	74.55	71.455	42.245	65.65	61.886	30.801	89.196	100.206	15.981	76.04	98.255	73.447	76.461	39.064	79.368	49.703	52.979	67.247	33.309	43.443000000000005	115.292	22.61	17.442999999999998	79.028	47.501999999999995	54.097	-4.8839999999999995	82.384	123.615	61.706	22.809	35.264	89.146	38.876999999999995	11.373	82.51700000000001	26.329	26.976	58.26	48.928000000000004	65.194	30.642	40.379	69.90100000000001	44.115	50.272	55.891999999999996	45.583	65.543	9.971	36.904	53.09	108.054	19.497	40.821999999999996	43.513000000000005	85.73100000000001	46.482	42.702	5.735	82.307	57.059	65.139	25.081999999999997	50.26	50.492	17.226	106.304	55.653	86.78299999999999	89.439	69.551	46.18600000000001	-1.421	44.835	26.767	64.825	41.672	73.63600000000001	59.367	70.839	46.27	46.6	23.721	18.647000000000002	12.372	21.486	37.905	31.893	57.667	47.413999999999994	34.845	32.741	13.769	38.952	-1.5819999999999999	63.953	59.001999999999995	57.533	102.79899999999999	51.777	42.07899999999999	91.345	20.789	52.025	34.28	65.222	45.986999999999995	94.619	55.516999999999996	81.77	93.44	124.801	46.653	47.407	43.196999999999996	44.7	110.656	30.061	31.644000000000002	70.932	65.556	27.338	30.765	53.913000000000004	47.595	57.972	11.838	46.35	80.635	72.214	10.357999999999999	72.507	60.208	61.745	74.885	18.02	51.519	23.909000000000002	37.289	25.191999999999997	55.832	22.014	49.545	48.885	45.751000000000005	48.126999999999995	51.386	20.273	17.629	118.08	11.104000000000001	47.06399999999999	62.788000000000004	111.37100000000001	61.371	72.738	129.904	21.363000000000003	48.126999999999995	-4.133	51.715	28.561	74.923	72.717	52.81	75.935	-7.165	74.087	64.15899999999999	51.705	47.808	9.737	5.087	28.162	23.33	23.945999999999998	16.715999999999998	96.00399999999999	33.363	51.507	40.625	75.665	79.381	32.196	23.788	20.015	21.119	-18.395	35.703	14.825999999999999	75.507	53.998999999999995	27.053	51.76	52.913000000000004	22.015	31.73	18.31	61.368	49.698	30.553	50.168	21.484	30.666	50.733000000000004	47.251000000000005	27.267	30.838	52.067	45.42	25.66	70.793	43.125	35.25	-12.718	18.569000000000003	35.918	152.185	60.898	20.085	47.489	32.444	43.833	65.94800000000001	34.141	26.894000000000002	26.271	46.292	39.454	1.8719999999999999	26.416	40.179	79.488	26.16	14.690999999999999	32.124	31.915	11.649000000000001	6.39	28.463	108.404	47.619	107.42299999999999	15.613	46.227	26.122	38.224000000000004	76.958	24.743000000000002	53.41	36.175	43.883	36.004	28.725	41.867	27.607	35.042	54.827	21.866	34.736999999999995	28.468000000000004	56.848	19.17	4.959	30.116	61.489	40.948	26.506	56.667	22.766	18.109	46.176	24.679000000000002	29.401	26.158	72.107	29.124000000000002	50.688	54.92	90.001	26.289	12.135	14.549000000000001	14.402999999999999	35.497	31.238000000000003	25.686999999999998	20.437	58.961000000000006	32.772	39.435	42.012	12.23	25.445999999999998	19.849	18.153	7.235	15.136	27.307	40.811	13.669	81.619	26.545	56.18	61.813	49.756	15.747	28.884	53.206	25.816999999999997	16.58	28.765	35.634	30.074	20.061	49.29	49.872	26.669	3.392	44.73	15.681	74.28699999999999	6.843999999999999	17.133	19.668	36.586999999999996	25.305	13.577	29.566	4.253	25.445999999999998	29.072	18.599	8.716000000000001	17.919	16.517	5.665	23.215999999999998	39.597	1.999	28.508000000000003	22.59	11.027000000000001	26.517	-12.530999999999999	20.422	21.326	24.91	29.399	13.238	24.996	25.57	30.362	29.509	16.246	44.089	43.428999999999995	12.790999999999999	4.879	27.313000000000002	4.996	43.523999999999994	-3.765	29.337	11.665	-5.941	-1.9709999999999999	25.699	36.445	28.545	6.7829999999999995	6.899	15.93	20.104	20.017	35.742	33.668	27.956999999999997	15.777999999999999	27.256	11.862	16.317999999999998	20.798000000000002	19.972	34.936	12.165	13.062999999999999	20.744	18.589000000000002	24.408	7.667999999999999	34.099000000000004	13.384	9.885	13.459000000000001	29.335	13.4	-3.0669999999999997	18.333	16.294	31.629	34.036	36.102	13.082	18.680999999999997	7.827999999999999	15.59	16.683	18.673	30.44	12.645999999999999	37.216	31.593000000000004	16.160999999999998	24.203000000000003	8.289	31.079	4.978	6.417999999999999	15.182	-3.4360000000000004	20.399	10.931	10.432	34.162	7.22	16.027	18.799	5.447
ELP6	-38.95	-39.65	4.652	-10.119	26.554000000000002	23.377	-10.408	-50.461999999999996	-8.711	-39.681	20.61	-17.392	-9.387	21.75	-22.964000000000002	-23.026999999999997	29.598000000000003	67.105	26.84	-8.575	33.075	45.582	-41.033	10.248	-28.555	-13.89	-40.903	43.788000000000004	-41.458	-14.673	-19.896	27.51	42.191	-26.259	-26.548000000000002	-8.315	27.898000000000003	-3.805	-18.174	16.308	-9.69	-15.399000000000001	22.022	71.884	-79.542	51.547	22.92	-4.239	-9.634	-4.849	30.705	-16.292	17.987000000000002	5.785	48.678000000000004	-15.409	65.649	-19.772000000000002	42.851000000000006	23.997	-28.605999999999998	-11.546	2.359	-44.66	6.9479999999999995	20.473	-31.156	8.099	-12.987	28.764	-4.615	16.176	25.339000000000002	26.926	-10.704	11.51	1.944	-42.838	-10.799000000000001	23.799	40.121	5.232	-26.923000000000002	-5.406000000000001	-23.160999999999998	36.004	20.29	42.805	43.056000000000004	2.943	14.436	-2.907	-19.857	-14.955	54.538000000000004	9.597000000000001	0.325	-16.925	14.779000000000002	13.357000000000001	-9.344	-18.164	-1.7590000000000001	-28.0	-12.599	33.499	59.246	-25.676	19.903	1.656	21.711	-15.674000000000001	37.75	38.826	-20.215999999999998	-37.565	-2.647	23.805999999999997	28.646	13.477	5.206	-21.764	-21.254	25.776999999999997	23.419	-28.336	-28.459	37.424	-33.12	15.331	14.533	24.345	19.287	14.100999999999999	-10.532	-9.097000000000001	60.123999999999995	-16.652	19.803	22.149	-11.202	24.022	-23.233	-11.738	34.545	44.335	14.457	3.43	-9.899	48.207	-16.576	20.16	-0.314	10.394	4.444	10.979000000000001	17.448	37.126999999999995	23.215999999999998	-26.862	-4.803	-20.195	48.113	-17.653	27.861	16.671	-14.792	31.963	5.696000000000001	-20.95	70.208	14.671	66.094	-0.247	7.93	-23.679000000000002	-8.225	-5.5889999999999995	4.4030000000000005	45.051	44.747	-9.839	30.448	5.474	-6.381	-20.215	16.274	16.394000000000002	3.233	3.3739999999999997	-17.714000000000002	-21.416	14.902000000000001	28.686	83.374	-17.805999999999997	1.381	20.945999999999998	-27.409000000000002	47.986999999999995	-15.134	17.525	15.588	11.357000000000001	-19.384	26.936	-0.14300000000000002	-5.184	23.718000000000004	-3.298	11.205	-27.217	15.644	15.357000000000001	-4.145	34.921	12.464	29.471	-24.081999999999997	-6.431	-32.5	7.112	29.837	8.689	-21.534000000000002	31.22	14.623	-14.540999999999999	41.52	-63.386	16.910999999999998	8.585	-9.752	18.197	42.835	-37.039	8.342	-27.221	28.756	16.035	-19.217	13.190999999999999	-7.696000000000001	28.3	-25.205	-3.286	-4.453	16.226	8.85	-45.316	-8.142999999999999	18.965	42.36	-13.073	-7.106	-4.565	29.549	66.848	35.769	32.247	5.031000000000001	-14.860999999999999	1.3230000000000002	33.62	-3.772	27.95	33.9	-23.379	-20.174	-0.522	23.241	22.089000000000002	9.726	30.076999999999998	48.542	18.055999999999997	23.171999999999997	3.489	3.945	-0.502	4.9830000000000005	3.139	22.796999999999997	10.295	-14.220999999999998	35.318000000000005	14.127	5.109	37.372	18.709	-10.712	3.585	12.658	-18.025	46.765	20.941999999999997	2.958	22.018	-1.182	4.038	10.959000000000001	20.726	39.019	7.86	10.921	23.475	-33.055	-4.133	18.730999999999998	6.818	20.121	14.993	18.639	6.571000000000001	-34.681999999999995	-19.77	31.467	28.75	32.601	-0.067	-15.102	6.067	12.605	1.501	5.204	42.25899999999999	7.529	3.428	-7.066	14.444	20.533	3.695	22.285999999999998	36.771	-1.234	6.688	29.802	6.841	19.78	11.921	21.752	16.205	6.041	0.98	2.6260000000000003	9.375	7.715	13.857999999999999	24.734	10.465	3.02	14.975999999999999	5.1739999999999995	12.693	-18.947	17.652	13.155999999999999	14.482999999999999	-24.872	-9.57	2.204	-3.935	8.006	1.5930000000000002	15.533	19.107	3.205	14.071	9.505	7.042000000000001	0.856	12.047	22.561999999999998	19.3	5.541	-3.725	12.857999999999999	18.124000000000002	13.845999999999998	-5.529	10.784	-5.561	-4.822	12.661	16.644000000000002	-5.202999999999999	4.343999999999999	6.492000000000001	14.669	8.01	7.755	-2.006	11.213	23.614	16.775	12.702	13.34	4.706	6.574	16.365	5.683	-10.305	13.821	-11.255999999999998	21.36	-4.24	14.960999999999999	-0.055999999999999994	9.326	2.396	15.594000000000001	9.597999999999999	11.169	18.953	-2.9610000000000003	-2.985	2.795	3.687	12.87	1.955	12.954	7.096	0.11599999999999999	5.528	1.9040000000000001	17.391	7.901	7.462000000000001	3.378	13.664000000000001	11.83	12.974	-26.255	10.314	3.708	0.7929999999999999	0.636	5.156000000000001	7.7	10.288	9.112	14.647	13.974	15.683	-8.742	6.6370000000000005
ELSPBP1	-53.068000000000005	-47.3	-39.385999999999996	-20.878	-26.805	-39.415	-32.34	-47.292	-30.005	-44.895	-27.101	-18.029	-20.934	-24.037	-20.975	-21.019000000000002	-39.919000000000004	-34.95	-17.211	-16.435	-35.796	-24.263	-35.113	-53.129	-31.58	-38.094	-35.907	-22.248	-30.765	-28.785999999999998	-23.97	-22.438000000000002	-25.035	-27.805	-31.2	-33.742	-41.3	-24.084	-12.217	-40.193000000000005	-33.789	-23.284000000000002	-34.038000000000004	-32.001	-42.373999999999995	-17.863	-19.168	-18.618	-28.785	-38.449	-33.010999999999996	-35.189	-14.972000000000001	-30.998	-22.958000000000002	-35.329	-34.759	-25.471	-19.54	-29.862	-23.028000000000002	-25.021	-27.891	-24.153000000000002	-11.843	-28.963	-14.85	-18.04	-24.267	-17.081	-26.818	-20.065	-19.424	-17.78	-16.518	-22.978	-36.774	-27.586	-25.829	-14.645999999999999	-39.641	-28.274	-20.625	-28.708000000000002	-33.498000000000005	-19.39	-18.695999999999998	-25.933000000000003	-19.16	-25.978	-25.114	-26.230999999999998	-18.191	-19.498	-33.175	-35.578	-30.252	-27.296	-20.498	-16.633	-27.854	-24.305999999999997	-15.915	-23.52	-12.870999999999999	-14.802999999999999	-21.278000000000002	-13.199000000000002	-20.147000000000002	-31.01	-13.517999999999999	-21.151	-25.769000000000002	-24.758000000000003	-14.263	-26.351999999999997	-24.611	-13.235999999999999	-30.197	-21.928	-24.581	-22.333000000000002	-19.73	-17.68	-19.867	-29.746	-37.639	-29.548000000000002	-32.123000000000005	-34.66	-28.655	-28.783	-17.651	-42.833999999999996	-26.97	-24.075	-43.513000000000005	-28.949	-19.142	-18.785999999999998	-29.348000000000003	-18.872	-23.588	-26.337	-18.59	-19.734	-19.715999999999998	-27.793000000000003	-24.166999999999998	-32.150999999999996	-17.012999999999998	-17.65	-34.116	-19.069000000000003	-10.957	-8.241	-18.680999999999997	-24.55	-34.235	-15.604000000000001	-14.429	-24.078000000000003	-27.359	-18.399	-28.043000000000003	-26.011	-23.561999999999998	-29.063000000000002	-22.459	-14.289000000000001	-31.645	-21.058000000000003	-16.232	-50.506	-20.11	-26.17	-29.041999999999998	-32.049	-21.621	-13.364	-27.267	-25.293000000000003	-28.125999999999998	-24.824	-19.811	-17.739	-36.669000000000004	-17.926	-26.997	-17.023	-22.476	-11.237	-15.299000000000001	-32.585	-24.322	-14.921	-20.498	-19.775	-23.365	-22.241999999999997	-16.498	-5.577999999999999	-27.438000000000002	-27.391	-23.979	-21.539	-21.526999999999997	-23.775	-33.293	-14.077	-20.555	-25.406999999999996	-10.16	-20.554000000000002	-25.465	-22.963	-16.982	-34.7	-18.683	-11.538	-17.64	-33.606	-43.151	-17.652	-21.79	-22.784000000000002	-17.554000000000002	-25.524	-30.337	-46.946999999999996	-13.378	-19.651	-7.981	-23.275	-38.617	-25.142	-13.28	-17.691	-17.323	-23.118000000000002	-26.375	-21.633000000000003	-17.16	-12.437000000000001	-24.21	-29.933000000000003	-18.101	-13.58	-18.222	-24.014	-17.802	-13.577	-14.282	-21.750999999999998	-9.635	-15.442	-16.296	-30.912	-26.031	-34.42	-22.943	-16.791	-18.698	-19.805	-27.623	-26.963	-39.986	-27.02	-16.917	-16.913	-19.612000000000002	-22.27	-16.671	-30.921	-23.943	-19.858	-41.693999999999996	-12.828	-40.961999999999996	-9.837	-22.46	-14.163	-27.669	-14.814	-27.918000000000003	-19.892	-17.337	-17.337	-23.333000000000002	-27.15	-9.55	-16.079	-12.895	-16.453	-12.690999999999999	-14.184000000000001	-18.662	-13.527999999999999	-11.814	-23.682	-18.94	-18.539	-18.346	-19.477	-17.584	-26.21	-28.781	-20.033	-11.154000000000002	-15.120999999999999	-17.864	-13.754000000000001	-12.718	-35.48	-22.976	-15.561	-21.895	-17.281	-29.23	-13.825	-19.334	-14.806	-20.295	-9.4	-18.029	-28.673000000000002	-9.389	-15.775	-9.753	-9.951	-22.949	-12.08	-12.925	-17.2	-8.811	-30.186	-22.725	-12.860999999999999	-19.097	-13.02	-9.13	-23.601	-6.308	-16.073	-7.473	-10.062999999999999	-12.155999999999999	-15.024000000000001	-21.904	-11.889000000000001	-24.099	-14.89	-12.389000000000001	-18.105	-22.066999999999997	-17.445	-7.831	-10.972999999999999	-19.082	-8.152999999999999	-11.817	-22.439	-12.276	-14.617	-5.542999999999999	-10.644	-16.608	-25.052	-11.252	-20.363	-7.0489999999999995	-5.187	-13.164000000000001	-24.49	-5.7589999999999995	-29.198	-22.624000000000002	-8.315	-12.630999999999998	-33.272	-8.979	-28.89	-20.383	-9.177	-12.088	-8.086	-17.63	-17.629	-11.802999999999999	-8.447000000000001	-15.671	-11.267000000000001	-11.628	-13.363	-23.323	-16.643	-21.144000000000002	-10.414000000000001	-5.646	-9.148	-9.003	-20.049	-8.539	-10.325	-7.245	-7.614	-12.11	-16.329	-15.498	-12.175999999999998	-11.94	-5.346	-5.547000000000001	-20.66	-12.363	-10.738	-5.01	-15.202	-16.307000000000002	-12.85	-7.127000000000001	-8.356	-10.564	-9.402000000000001	-7.6979999999999995	-11.511	-12.436	-7.653	-21.088	-7.867000000000001	-1.0659999999999998	-3.802	-17.998	-12.917	-10.265999999999998	-10.787	-5.568	-7.367000000000001	-12.089	-12.872	-5.761	-7.093	-11.011	-8.117	-3.8710000000000004	-11.276
EMB	-49.385	-68.54899999999999	-35.509	-20.407	-17.964000000000002	-40.325	-17.285999999999998	-28.697	-17.563	-30.58	-41.224	-30.886999999999997	-22.465	-9.798	-13.227	-18.846	-38.594	-18.942	-18.775	-12.558	-39.857	-18.71	-38.724000000000004	-69.605	-27.616	-27.015	-38.518	-18.467	-32.071999999999996	-24.074	-22.048000000000002	-16.486	-40.344	-33.465	-16.451	-37.074	-34.804	-11.790999999999999	-18.29	-18.997	-18.354	-22.164	-11.065	-34.0	-51.794	-11.957	-26.74	-27.511	-24.886	-25.454	-9.496	-35.025	-12.823	-32.913000000000004	-12.729000000000001	-26.663	-15.177999999999999	-17.236	-17.862000000000002	-25.896	-15.062000000000001	-20.462	-21.373	-19.397000000000002	-23.921	-37.035	-15.427	-13.987	-33.473	-12.383	-37.324	-21.796	-15.989	-26.526999999999997	-8.092	-6.864	-21.982	-22.771	-30.561999999999998	-12.56	-48.173	-18.631	-16.618	-27.805999999999997	-15.364	-6.563	-15.083	-29.56	-18.078	-17.995	-10.686	-20.018	-18.048	-20.382	-20.938000000000002	-33.914	-19.967	-17.625	-10.322000000000001	-8.459	-4.529	-15.644	-6.303	-19.750999999999998	-13.927999999999999	-11.892000000000001	-24.328000000000003	-13.237	-17.246	-19.038	-27.677	-10.139	-19.775	-22.773000000000003	-27.636999999999997	-20.159000000000002	-16.753	-21.397	-26.416999999999998	-17.673	-12.005999999999998	-20.581999999999997	-17.474	-25.129	-15.982999999999999	-12.844000000000001	-38.428000000000004	-29.28	-60.073	-20.361	-20.878	-16.905	-21.622	-35.702	-13.812999999999999	-16.101	-22.857	-29.226	-13.2	-8.5	-27.915	-18.338	-23.898000000000003	-27.009	-30.235	-17.401	-27.805	-8.402000000000001	-20.315	-15.046	-15.508	-13.07	-36.199	-26.47	-22.336	-7.417000000000001	-9.082	-27.973000000000003	-31.441	-12.921	-27.273000000000003	-27.649	-32.864000000000004	-16.174	-22.863000000000003	-24.364	-15.392999999999999	-18.299	-19.24	-18.953	-34.147	-21.271	-24.088	-38.009	-13.39	-21.576999999999998	-24.831999999999997	-13.878	-13.341	-10.936	-28.276999999999997	-9.249	-35.208	-20.182000000000002	-5.224	-26.877	-41.657	-11.923	-11.761	-20.305999999999997	-20.373	-10.412	-10.414000000000001	-20.959	-18.555999999999997	-18.505	-30.182	-25.320999999999998	-22.076	-23.599	-11.845999999999998	-19.967	-15.436	-18.894000000000002	-18.454	-11.584000000000001	-16.707	-30.826999999999998	-11.262	-17.637999999999998	-29.108	-8.238	-12.139000000000001	-9.107000000000001	-26.615	-21.872	-17.812	-26.529	-15.762	-14.967	-14.488	-36.925	-27.337	-13.912	-8.14	-15.308	-15.050999999999998	-12.956	-25.949	-54.132	-15.287	-16.413	-8.186	-15.38	-37.677	-23.07	-15.815999999999999	-12.432	-10.265999999999998	-4.6160000000000005	-27.675	-14.445	-14.912	-16.613	-11.828	-26.521	-19.761	-9.186	-11.001	-9.911	-24.888	-13.505	-2.65	-28.185	-1.845	-17.055999999999997	-12.424000000000001	-10.016	-29.628	-36.028	-17.34	-22.116999999999997	-10.517999999999999	-17.671	-20.454	-23.557	-23.737	-34.137	-10.042	-9.318999999999999	-21.85	-24.255	-7.547999999999999	-30.503	-24.846999999999998	-10.46	-39.981	-10.758	-58.858999999999995	-12.529000000000002	-12.427999999999999	-5.035	-25.435	-17.233	-39.897	-10.819	-6.736000000000001	-14.745	-25.002	-10.296	-10.700999999999999	7.3870000000000005	-13.11	-13.69	-3.7110000000000003	-12.78	-19.927	-10.638	-22.529	-14.274000000000001	-19.66	-22.378	-16.817	-23.33	-8.804	-30.414	-18.59	-13.624	-11.384	-23.038	-12.975999999999999	-11.015	-8.533	-41.465	-18.641	-19.929000000000002	-15.116	-9.603	-31.644000000000002	-6.518	-9.219	-17.266	-7.611000000000001	-15.130999999999998	-18.778	-28.063000000000002	-13.725999999999999	-21.447	-8.468	-12.077	-9.731	-13.658	-6.376	-35.751	-14.735	-26.057	-30.64	-18.176	-18.747	-4.406000000000001	-5.791	-17.739	-15.337	-9.493	-12.827	-13.991	-6.065	-10.783	-21.761999999999997	-7.071000000000001	-23.074	-9.267999999999999	-9.122	-20.157	-18.986	-13.243	-8.559	-20.554000000000002	-24.357	-8.396	-13.794	-25.439	-13.43	-21.156999999999996	-18.521	-9.911	-14.958	-18.05	-10.843	-8.597000000000001	0.044000000000000004	-10.415	-11.081	-19.97	-7.462999999999999	-20.075	-18.865	-9.939	-10.617	-29.238000000000003	-4.896	-17.366	-24.795	-5.118	-12.939	-12.600999999999999	-18.913	0.996	-9.68	-7.016	-17.567	-3.284	-4.467	-17.213	-11.457	-19.07	-28.736	-4.127	-5.263999999999999	-8.682	-10.185	-16.325	-10.13	-5.808	-6.444	-2.7089999999999996	-9.736	-11.465	-22.526999999999997	-1.6769999999999998	-1.6780000000000002	-12.850999999999999	-6.492999999999999	-21.766	-6.52	-7.922000000000001	-7.877999999999999	-15.606	-14.652999999999999	-10.73	-5.121	-9.404	-3.09	-3.99	-7.901	-9.932	-6.737	-15.828	-17.901	-4.242	-7.492999999999999	-12.014000000000001	-8.379	-7.737	-4.4239999999999995	-7.357	-16.354	-5.289	-14.64	-11.277000000000001	-9.691	-7.867999999999999	-9.585	-12.495999999999999	-15.202	-13.677999999999999
EMC1	88.454	-38.155	2.741	24.39	-30.538	19.371	8.157	-31.456999999999997	-17.183	-53.1	18.752	-12.770999999999999	32.378	14.832	-28.301	-20.877	13.207	-40.416	9.818	-20.464000000000002	-28.569000000000003	9.902000000000001	8.208	-12.65	-23.435	-44.355	23.733	21.14	23.623	-19.642	-11.186	-0.9009999999999999	5.361000000000001	-38.338	17.906	-17.243	-53.751999999999995	-6.169	30.475	-55.476000000000006	6.87	-40.228	-31.324	-22.638	-39.994	-33.872	-7.946000000000001	-3.1660000000000004	-1.158	24.003	8.277000000000001	30.627	7.166	-0.446	0.235	4.508	13.208	-24.497	-34.819	-30.42	-6.559	-2.865	-6.144	27.096999999999998	29.737	-0.892	-9.0	-6.735	10.146	19.742	-19.477	-18.002	-22.022	2.681	28.842	10.53	-26.44	-56.568999999999996	25.12	-5.567	22.28	-42.888999999999996	-1.11	-17.665	-0.335	4.38	-55.68	-12.005	-25.346999999999998	-51.835	6.007000000000001	10.068999999999999	-10.380999999999998	-2.414	-49.298	-5.02	-12.161	-21.58	-2.721	4.99	-28.566	-4.197	-9.74	-2.016	21.258000000000003	18.816	-37.583	-7.8839999999999995	-31.403000000000002	33.101	1.321	-11.032	-34.958	-8.992	25.906	10.133	-34.813	5.996	-0.162	8.437000000000001	14.754000000000001	-7.105	15.197000000000001	13.061	3.912	9.459	-23.183000000000003	25.55	-45.312	-18.408	-6.359	-3.83	1.4409999999999998	18.284000000000002	21.642	-32.696999999999996	-95.34	-17.214000000000002	21.919	22.796	-39.103	-27.886	-0.496	0.943	-14.927999999999999	-0.924	-21.421999999999997	24.955	-15.452	-35.141	20.195999999999998	-3.102	-6.359	21.221999999999998	0.377	-24.413	20.21	-3.176	7.5889999999999995	-13.442	4.529	-48.888000000000005	15.929	2.661	15.878	-36.866	-4.727	-22.2	-31.831999999999997	1.9240000000000002	40.429	7.466	32.476	-50.468	14.445	6.825	-12.003	7.49	-12.97	15.165999999999999	32.885	-7.266	-7.792999999999999	-7.406000000000001	-7.853	73.435	-45.006	18.365	-13.913	-26.513	-18.76	-22.314	8.203	-21.915	-6.641	2.121	9.297	-2.86	-2.131	-28.715	-4.812	-22.535999999999998	-12.68	-4.06	-9.584	-24.504	34.498000000000005	11.112	0.044000000000000004	-13.343	27.195999999999998	-25.750999999999998	-18.523	5.888999999999999	-27.1	-19.541	5.582000000000001	5.523	-8.749	16.328	-16.669	-11.579	-11.829	4.909	-11.74	3.62	-9.1	-4.954	0.593	-68.774	0.23600000000000002	-12.243	-10.409	-2.7569999999999997	45.456	-21.288	8.259	-23.53	3.801	-22.835	-15.136	-1.162	-17.796	0.434	-9.693	-38.905	30.552	16.19	-24.141	-21.8	2.487	11.436	-31.635	1.202	8.356	14.065999999999999	9.011000000000001	-8.797	-7.278	-43.224	-32.672	13.767000000000001	14.106	-10.392999999999999	-22.381999999999998	7.8389999999999995	-0.71	2.085	10.252	3.088	2.755	-23.905	-36.073	-3.69	-10.725999999999999	3.7969999999999997	-15.762	23.968000000000004	-54.406000000000006	-26.052	-11.811	-1.169	-2.05	-8.041	1.788	28.313000000000002	15.151	19.165	-4.05	14.485	2.7060000000000004	6.952999999999999	-1.1179999999999999	-20.858	12.368	-18.843	31.506	8.238	12.914000000000001	-7.906000000000001	3.009	-22.8	-15.447000000000001	11.484000000000002	19.879	-0.535	7.525	-18.32	16.692999999999998	-5.877999999999999	-7.343	-2.917	7.837999999999999	-25.563000000000002	6.795	2.693	2.543	-7.879	-10.264000000000001	6.372999999999999	-2.9989999999999997	-1.079	-10.3	7.357	7.082000000000001	-3.585	10.800999999999998	11.578	0.878	-0.064	-29.244	-8.876	-8.923	22.761999999999997	2.233	-38.479	-21.638	-2.9160000000000004	30.248	1.399	27.783	15.3	4.159	2.516	-19.868	11.979000000000001	1.78	-13.895999999999999	3.715	-6.67	-20.919	9.874	-4.171	-12.522	-5.584	-4.234	3.108	-5.856	-6.815	-8.587	1.916	-24.362	10.812000000000001	-0.382	19.076	-0.016	-6.021	-0.43200000000000005	-2.333	13.883	1.4340000000000002	6.4910000000000005	11.21	-2.861	7.202000000000001	-8.936	10.171	14.015	14.168	-26.495	-7.481	2.7119999999999997	-38.379	6.571000000000001	0.762	12.217	23.77	-9.506	13.22	11.217	-6.013999999999999	-3.437	14.647	5.3629999999999995	-0.599	5.885	12.125	8.09	12.265	-5.166	-1.008	18.99	9.635	6.696000000000001	15.347000000000001	19.730999999999998	2.818	-3.9160000000000004	8.66	6.019	7.824	10.456	4.935	-20.03	-9.763	8.798	15.285	6.727	9.02	2.6910000000000003	16.332	4.053	-14.365	3.6	-4.042	17.848	2.63	-8.104	-5.362	3.2460000000000004	5.696000000000001	2.279	-8.382	-5.5760000000000005	3.4760000000000004	9.232000000000001	5.7620000000000005	3.917	-11.895	4.467	-0.151	7.242999999999999	-2.5860000000000003	-11.212	-8.041	-1.942
EMC10	-24.851999999999997	-19.28	-29.234	-10.705	-15.795	-18.426	-17.503	-14.470999999999998	-14.699000000000002	-13.831	-28.131999999999998	-25.625999999999998	-13.800999999999998	-2.947	-16.687	-20.894000000000002	-35.734	-14.118	-2.6689999999999996	-6.345	-30.921999999999997	-8.329	-28.428	-22.076	-14.075	-10.039	-24.641	-10.023	-18.832	-6.393	-16.548	-11.917	-19.484	-19.832	-15.017999999999999	-18.855999999999998	-18.595	-1.859	-11.198	-16.199	-8.576	-6.42	-14.933	-21.854	-34.324	-14.913	-7.434	-9.677	-12.269	-22.642	-14.574000000000002	-21.558000000000003	-2.674	-15.719000000000001	-11.484000000000002	-26.574	-13.424000000000001	-11.991	-15.642999999999999	-21.55	-6.013999999999999	-20.816	-18.668	-11.199000000000002	-8.61	-22.487	-6.956	-17.927	-17.974	-4.328	-20.45	-13.427999999999999	-12.08	-15.492	-6.392	-7.227	-4.541	-14.172	-12.272	-3.1	-17.511	-21.999000000000002	-11.117	-15.774000000000001	-8.78	-13.114	-15.222000000000001	-18.996	-11.402999999999999	-14.5	-3.6069999999999998	-16.13	-14.868	-0.36700000000000005	-15.41	-24.236	-7.2	-7.925	-9.137	-7.388999999999999	-12.84	-10.724	-15.955	-7.571000000000001	-4.213	-6.109	-18.315	-11.515	-15.776	-13.453	-11.454	-13.295	-17.438	-8.883	-11.83	-12.408	-6.917999999999999	-8.17	-11.349	-7.886	-6.443	-17.022000000000002	-16.035	-15.904000000000002	-8.757	-14.054	-15.845	-22.166	-60.591	-19.962	-3.391	-5.034	-5.371	-29.674	-10.527999999999999	-13.782	-38.619	-6.114	-10.337	-12.027000000000001	-10.665999999999999	-11.34	-16.319000000000003	-11.784	-14.064	-18.143	-3.198	-4.534	-17.619	-11.247	-9.479	-10.054	-21.896	-4.4319999999999995	-8.738999999999999	-5.187	-10.475	-12.869000000000002	-27.224	-12.807	-0.955	-16.085	-18.207	-13.9	-12.890999999999998	-16.101	-11.993	-9.775	-16.704	-7.252000000000001	-16.465999999999998	-13.122	-19.285999999999998	-35.275999999999996	-9.725	-2.6069999999999998	-6.7139999999999995	-9.773	-11.735999999999999	-13.862	-26.355999999999998	-8.935	-23.305999999999997	-13.467	-11.629000000000001	-2.642	-17.188	-11.652999999999999	-7.301	-5.912000000000001	-12.075999999999999	-8.633	-4.322	-9.47	-10.389000000000001	-9.014	-19.272000000000002	-11.175	-16.107	-9.904	-5.8870000000000005	-11.4	-16.953	-8.741	-4.716	-14.555	-2.266	-18.66	-20.077	-5.1	-9.291	-5.79	-9.725	-8.203	-21.584	-11.005	-4.776	-20.763	-19.361	-6.126	-12.379000000000001	-31.493000000000002	-20.53	-8.777000000000001	-16.495	-20.884	-14.216	-4.78	-15.357999999999999	-33.529	-0.38799999999999996	-8.971	-6.858	-5.052	-22.594	-6.126	-10.592	-5.532	-10.275	-10.562000000000001	-14.175999999999998	-8.896	-17.933	-5.669	-9.865	-19.879	-6.715	-5.153	-9.151	-11.663	-13.523	-14.18	-9.363	-17.908	-6.675	-10.561	-15.765999999999998	-25.836	-23.831	-18.577	-12.495	-6.397	-16.423	-0.6679999999999999	-14.533	-9.719	-25.275	-11.078	-8.882	-5.81	-4.382	-15.109000000000002	-14.73	-16.871	-14.214	-8.415	-20.32	-4.917	-44.847	-5.36	-8.149	-12.054	-21.61	-3.696	-24.039	-7.222	-8.453	-5.932	-18.813	-17.113	-5.617000000000001	-7.06	-10.536	-10.484000000000002	-3.04	-10.216000000000001	-10.968	-6.722	-9.865	-11.716	-18.317	-18.352	-2.065	-15.49	-4.698	-32.794000000000004	-8.797	-12.588	-6.519	-15.073	-3.885	-4.005	-5.95	-20.463	-6.2589999999999995	-12.011	-9.448	-9.09	-24.06	-6.641	-10.677	-13.494000000000002	-12.42	-14.306	-15.92	-18.553	-7.8839999999999995	-7.297000000000001	-2.135	-10.374	-10.033	-11.388	-9.28	-18.416	-2.485	-23.153000000000002	-19.43	-4.438	-6.92	-9.701	-12.668	-7.747000000000001	-8.134	-12.589	-5.247000000000001	-9.498	-3.397	-11.884	-20.651999999999997	-3.925	-15.880999999999998	-11.035	-3.1860000000000004	-11.398	-20.351	-5.074	-3.498	-18.296	-14.579	-11.261	-8.984	-20.798000000000002	-9.775	-8.309	-6.542000000000001	-9.238999999999999	-14.929	5.135	-0.871	-6.851	-10.13	-2.7569999999999997	-3.6719999999999997	-15.856	-0.685	-16.944000000000003	-10.202	-7.399	-3.886	-18.615	-6.796	-19.189	-8.826	-4.359	-8.41	-15.624	-1.4509999999999998	-19.457	-2.445	-3.964	-9.169	-3.125	-4.217	-12.505999999999998	-10.439	-15.040999999999999	-9.587	-5.305	-8.53	-10.05	-0.525	-9.898	-6.932	-4.8	-2.9619999999999997	2.627	-4.09	-7.195	-8.266	-5.266	-0.414	-5.367999999999999	-7.221	-9.738999999999999	-7.129	-4.832	-6.28	-4.312	-16.134	-8.286	0.04	-1.604	-6.739	-4.756	-2.924	-8.309	-8.286	-10.056000000000001	-1.986	-3.911	-1.181	-10.422	-8.103	-4.132	-8.6	-1.5530000000000002	-7.62	-12.882	-8.654	-6.485	-3.339	-5.444	-8.302999999999999	-3.509	-5.662999999999999	-12.193
EMC2	-6.7589999999999995	40.836999999999996	10.873	-4.9110000000000005	9.296	20.983	11.7	4.158	-7.417999999999999	30.426	15.172	23.943	-6.772	5.07	11.123	-16.396	-9.698	6.721	8.681000000000001	12.222000000000001	-26.124000000000002	6.72	-12.999	7.87	3.747	8.017000000000001	-6.805	21.749000000000002	26.226	-0.8240000000000001	-26.803	10.099	-8.073	7.649	11.232000000000001	18.46	19.45	13.484000000000002	7.436	9.696	-11.622	14.085	-25.6	-13.610999999999999	-39.853	14.347000000000001	-13.492	2.035	16.265	8.572000000000001	-5.252000000000001	26.956	4.141	-15.639000000000001	-4.792	-17.744	10.173	-16.483	-0.02	-18.215999999999998	-5.8260000000000005	1.22	-3.66	-1.796	10.655999999999999	-19.453	2.822	13.199000000000002	5.768	10.325	-37.357	-26.96	4.315	0.7170000000000001	2.9539999999999997	5.129	5.412999999999999	-8.582	0.055	12.772	0.213	-25.837	-8.55	17.299	-14.23	30.399	-2.735	-10.408	5.882000000000001	-7.6	5.329	21.206999999999997	37.405	19.979	-4.992	-14.995	4.7669999999999995	0.162	3.8560000000000003	-6.061	17.585	15.88	-11.707	-9.922	10.364	2.234	-38.685	8.222999999999999	2.184	0.114	2.583	11.629000000000001	-6.962999999999999	-6.3870000000000005	8.388	-9.352	-26.535999999999998	-0.971	5.167000000000001	-8.793	7.172000000000001	2.11	-9.18	9.269	1.5619999999999998	4.976	-0.315	4.448	-21.026	-19.889	15.275	-4.408	-15.27	-14.664000000000001	-4.583	-10.537	-35.079	7.61	1.82	6.484	-17.305	-4.287	-7.097	0.015	-29.910999999999998	-3.989	-13.883	-9.283	-19.171	1.851	-0.9570000000000001	-12.049000000000001	-8.555	1.732	-12.960999999999999	-9.698	9.766	-2.8930000000000002	-7.774	11.958	-6.8389999999999995	10.805	-10.142999999999999	15.98	-11.81	5.827000000000001	-14.429	-8.227	-39.766	-10.255999999999998	23.355999999999998	16.174	5.324	-11.235999999999999	-1.9869999999999999	10.577	17.459	-12.606	-2.968	12.934000000000001	-17.397000000000002	-6.888	-20.666	-2.464	-6.891	15.897	29.853	-11.084000000000001	-23.034000000000002	-21.884	-27.698	-18.926	9.815	-20.928	-13.356	-3.7760000000000002	-23.795	-0.317	9.631	4.008	-6.6979999999999995	-14.557	0.627	-15.548	4.493	-16.127	4.251	-4.052	14.613	-3.7260000000000004	4.221	-1.5590000000000002	-6.974	-2.531	-10.929	-6.757000000000001	-14.913	-25.859	-4.553	8.23	-7.579	-46.792	-22.703000000000003	-8.26	18.491	3.9010000000000002	-5.585	14.940999999999999	-3.1519999999999997	-5.351	-10.052999999999999	-21.85	8.681000000000001	-11.424000000000001	2.12	-18.055	7.6160000000000005	-3.2560000000000002	-4.596	6.428999999999999	-2.767	-7.249	-0.772	-1.97	-21.013	-21.073	-6.697	8.926	-29.11	-6.334	-2.595	-0.08800000000000001	-7.412000000000001	-8.289	-1.175	1.98	0.773	-16.021	-20.454	-58.717	-15.448	9.092	1.308	-0.879	8.908	-4.612	-21.968000000000004	-18.34	11.453	-10.535	-2.801	-28.965	-11.864	-25.590999999999998	-21.541	0.8440000000000001	-15.953	-1.256	-42.365	-20.082	-2.988	-8.894	-27.461	-15.989	-15.913	20.175	-4.7589999999999995	-5.029	-8.241	-15.193	-10.719000000000001	3.178	-5.486000000000001	8.144	-1.982	-16.457	15.575999999999999	1.4380000000000002	-1.746	-22.103	-8.037	-21.97	-17.590999999999998	-4.706	9.748	-1.429	-5.587000000000001	-15.67	-1.892	-21.401999999999997	-16.73	-4.074	-1.929	-15.015999999999998	25.936	-3.718	-2.426	-6.341	-17.878	-2.795	6.146	-14.66	11.561	-8.706	-5.081	-16.055999999999997	9.173	8.267000000000001	-9.273	-5.981	5.2410000000000005	-4.815	-5.367000000000001	-14.833	-14.202	-38.909	-23.175	-12.469000000000001	8.628	-8.618	-7.479	-2.8739999999999997	3.4219999999999997	-1.505	-9.316	0.397	-0.20600000000000002	-5.118	-18.726	-10.744000000000002	-33.872	-1.653	-8.308	-10.883	-30.191999999999997	-5.785	-1.463	-17.456	-25.18	0.024	-6.6579999999999995	-28.695999999999998	8.015	-5.4270000000000005	-5.167000000000001	-8.681000000000001	-15.200999999999999	13.572000000000001	-8.484	0.77	-14.280999999999999	8.083	2.09	-23.261999999999997	-3.8989999999999996	-18.631	-15.448	11.311	12.112	-26.784000000000002	-7.164	-15.619000000000002	-27.843000000000004	-9.405	-10.914000000000001	-2.46	22.31	-22.147	6.402	-2.975	-13.327	12.933	2.7119999999999997	-3.472	-22.813000000000002	-4.22	-16.614	4.923	4.3469999999999995	-10.458	-8.873	-3.429	1.306	0.518	-4.795	0.741	-3.562	-5.388	-12.706	-6.002999999999999	1.797	-7.0	-8.123	-21.94	-12.796	4.535	6.709	-0.629	-3.525	0.703	5.787999999999999	-5.5520000000000005	-17.109	-6.607	-5.043	0.436	-6.746	-3.878	-14.700999999999999	5.2860000000000005	-11.095	-9.129	-11.582	-12.482999999999999	-0.84	0.6659999999999999	1.175	-8.266	-10.152999999999999	-8.73	-3.44	1.25	-6.334	5.813	10.642000000000001	-8.834
EMC3	152.269	126.616	156.789	20.016	42.492	75.786	36.42	100.896	18.489	122.852	57.935	52.247	50.867	35.825	79.524	0.605	33.537	50.902	36.719	47.762	6.8260000000000005	47.232	72.955	113.615	34.787	44.661	43.799	37.650999999999996	112.613	9.125	16.261	18.861	20.888	40.277	59.647	51.248000000000005	113.29	45.68899999999999	37.013000000000005	50.23	79.11399999999999	24.041999999999998	2.221	45.244	-2.569	45.858000000000004	-0.419	24.096999999999998	33.664	53.205	11.58	48.455	30.294	25.594	0.40299999999999997	3.363	59.295	-7.683	8.155	44.082	23.881999999999998	21.581	10.062000000000001	29.123	34.909	1.141	53.31100000000001	36.524	83.163	54.333	6.564	19.823	27.177	11.970999999999998	42.637	27.726999999999997	71.08	32.019	36.361	19.509	48.833	18.748	7.43	52.085	26.54	50.338	24.533	23.061	45.221000000000004	11.367	40.446999999999996	40.137	87.01700000000001	45.678000000000004	39.796	6.579	60.6	33.208	32.163000000000004	-4.01	30.377	40.772	33.067	8.304	31.111	23.888	-31.462	39.889	102.831	36.806999999999995	47.961000000000006	48.352	17.279	10.675999999999998	45.748000000000005	33.211999999999996	-12.562999999999999	29.685	35.546	10.512	43.453	53.474	54.272	16.717	36.427	49.305	86.094	53.375	49.011	3.7239999999999998	55.714	8.101	2.456	26.375	22.285	5.519	-6.029	48.93	37.924	52.593999999999994	-2.6239999999999997	28.311	8.179	44.663999999999994	5.972	11.509	6.247999999999999	55.035	-5.26	14.337	35.657	17.355	20.656999999999996	44.74	28.551	10.927	34.611999999999995	44.17100000000001	51.312	28.749000000000002	37.766	72.313	42.723	58.382	6.684	44.89	23.666	1.032	-40.726	18.744	84.41	31.994	42.738	28.386999999999997	37.126	40.079	16.523	48.645	37.658	49.626999999999995	38.575	13.459000000000001	31.0	44.782	33.541	74.381	115.265	7.185	2.468	13.856	0.7959999999999999	-0.909	18.268	28.14	7.6739999999999995	18.772000000000002	17.792	19.276	39.637	34.955999999999996	32.897	-3.011	21.034000000000002	16.97	92.34700000000001	-2.055	31.391	23.522	77.163	29.281999999999996	24.755	32.61	8.118	22.201	14.21	19.055999999999997	1.757	30.899	36.324	22.706	31.524	-4.5969999999999995	39.558	10.398	59.07899999999999	54.201	18.180999999999997	40.635999999999996	34.345	55.735	19.733	7.02	21.291999999999998	5.502000000000001	101.43799999999999	19.421	34.214	45.284	17.205	30.072	34.288000000000004	29.221999999999998	16.788	11.745999999999999	22.604	20.154	61.9	31.534000000000002	-28.37	50.185	8.131	18.146	-6.882999999999999	23.339000000000002	6.78	25.111	21.563000000000002	17.974	4.663	-33.855	17.261	55.246	24.123	24.823	37.928000000000004	16.141	33.832	13.870999999999999	34.443000000000005	27.303	21.551	-9.146	16.901	25.811	-6.369	19.218	45.896	32.411	8.22	-14.725	19.229	37.164	15.537	5.946000000000001	36.786	48.718999999999994	33.544000000000004	33.041	22.885	33.613	17.442	13.765	15.062999999999999	49.119	21.519000000000002	22.401	45.534	8.943	1.207	5.415	26.348000000000003	-10.095	12.159	47.761	17.948	43.263999999999996	24.500999999999998	16.185	53.353	-3.3789999999999996	-0.637	-5.034	11.864	40.793	67.7	18.11	35.157	18.074	3.122	19.239	29.912	6.559	24.55	15.45	23.288	-8.504	27.206999999999997	23.239	30.898000000000003	11.654000000000002	24.046	13.140999999999998	17.232	41.201	13.775	-4.988	-11.001	14.707	74.564	12.177999999999999	9.625	34.858000000000004	21.445	43.183	12.687000000000001	20.222	23.774	4.42	33.828	2.024	-21.114	29.971999999999998	24.165	8.204	13.481	17.686	16.384	11.668	-5.356	4.382	33.2	-6.452000000000001	12.865	29.381	27.831999999999997	5.712999999999999	3.491	17.585	28.518	16.736	4.317	23.416	15.74	9.729	12.177	5.886	26.454	11.073	45.591	-0.496	8.899	16.820999999999998	-9.988999999999999	24.275	3.194	35.446	82.698	-9.219	27.908	7.215	3.377	26.568	24.425	38.711999999999996	24.195999999999998	24.456999999999997	20.373	11.297	23.998	4.824	19.548	33.319	18.998	11.494000000000002	17.577	31.9	10.132	13.253	21.336	11.964	9.603	13.679	5.207999999999999	3.418	-1.86	18.782	31.345	36.009	25.881999999999998	21.955	16.137999999999998	38.32	5.865	12.417	17.673	30.668000000000003	15.997	8.392999999999999	10.32	37.948	22.945999999999998	4.145	-4.1930000000000005	0.49	7.056	11.431	19.738	27.049	-1.7519999999999998	10.535	-3.162	12.069	-4.4639999999999995	22.875999999999998	24.759	-3.603
EMC4	64.286	35.788000000000004	36.693000000000005	4.0089999999999995	3.88	33.301	-5.5360000000000005	14.661	-4.292	3.25	18.346	19.495	30.03	8.405	17.428	-8.025	6.895	13.002	28.316999999999997	8.517000000000001	-14.697000000000001	9.727	17.468	18.47	10.411	2.763	3.935	11.05	51.717	-14.735	-13.154000000000002	11.913	-10.827	0.6729999999999999	6.407	30.889	17.1	18.826	4.645	2.4619999999999997	19.323	14.453	-12.908	36.749	-24.379	13.302	-8.272	12.012	15.197000000000001	-2.251	0.1	10.302	8.046	2.35	-7.181	-3.97	8.824	-9.379	3.009	0.48700000000000004	7.3839999999999995	0.419	-2.3080000000000003	-2.146	9.175	-7.687	12.357999999999999	1.294	13.855	21.296999999999997	-17.39	3.573	0.381	-7.794	19.65	-2.246	6.882000000000001	-2.3890000000000002	13.690999999999999	0.784	32.861999999999995	-11.228	-6.499	2.748	-1.555	22.15	1.192	-3.659	4.846	-10.968	13.862	17.688	36.846	20.277	-0.11599999999999999	-7.257999999999999	14.942	1.755	-3.219	3.403	7.506	12.945	-3.1319999999999997	-5.635	16.663	7.761	-27.858	17.44	20.088	-6.346	6.296	5.547000000000001	-0.45899999999999996	5.867999999999999	13.989	-0.251	-9.593	0.325	-12.600999999999999	-1.827	-1.183	19.647000000000002	0.018000000000000002	2.128	-3.9960000000000004	26.198	11.607000000000001	13.824000000000002	-6.742999999999999	-11.66	1.9180000000000001	-5.369	-10.665999999999999	6.436	-1.6540000000000001	-7.087000000000001	-25.897	14.296	7.87	21.05	-4.238	8.281	-11.47	19.512	-13.306	-0.13699999999999998	-14.427	24.291999999999998	-21.738000000000003	1.271	-5.872999999999999	-3.552	5.684	10.779000000000002	10.397	0.909	0.754	3.627	19.827	14.12	11.404000000000002	35.774	-0.297	31.879	-7.3629999999999995	-0.10400000000000001	-6.226	-9.684	-26.719	-4.053	18.715999999999998	13.075	2.6060000000000003	-13.989	17.447	24.903000000000002	5.564	13.562999999999999	3.529	26.146	10.609000000000002	1.882	6.587999999999999	1.3980000000000001	17.403	14.533	50.43600000000001	-13.784	-8.008	-17.695999999999998	-12.879000000000001	-7.17	6.207999999999999	-0.674	-14.011	7.3629999999999995	1.885	2.094	11.458	4.584	1.5119999999999998	-7.787999999999999	-4.817	-0.075	24.63	-6.096	17.279	-13.015	28.776999999999997	6.997000000000001	13.77	6.656000000000001	-6.763999999999999	3.235	-6.2010000000000005	-2.376	-4.23	-4.255	14.197000000000001	19.743	28.5	-15.28	-10.024	3.872	20.815	17.07	-7.409	-6.377000000000001	-13.613	5.4239999999999995	0.588	-15.369000000000002	-0.465	-8.863	11.216	-17.439	4.853	2.477	1.995	3.196	1.8430000000000002	-5.336	3.403	0.904	-12.347999999999999	-12.115	15.513	3.633	-30.898000000000003	2.548	-1.6269999999999998	5.037	-4.617	5.9510000000000005	-1.213	1.5019999999999998	6.841	-5.582999999999999	-21.456999999999997	-43.123999999999995	-7.987	19.442999999999998	18.004	4.905	4.28	1.442	-3.39	-13.232999999999999	8.769	3.972	7.178	-10.965	-2.965	-3.8339999999999996	-7.46	7.412999999999999	-4.65	3.0980000000000003	-23.816	-17.287	3.8489999999999998	-1.909	-9.026	-7.104	1.922	26.482	7.699	8.902000000000001	5.022	-2.387	10.293	0.488	-4.019	-2.7119999999999997	-10.697000000000001	1.194	19.874000000000002	2.489	8.847999999999999	-5.39	-7.444	-19.329	0.37200000000000005	9.755	17.771	2.445	1.976	-2.69	8.577	-10.852	-12.383	-12.124	-3.123	7.175	45.993	-4.997	8.886000000000001	0.048	-13.81	9.908	5.157	-2.733	0.746	0.784	-0.17300000000000001	-6.871	-0.264	4.178999999999999	3.763	-1.435	7.63	-6.166	2.975	-1.107	-0.521	-12.671	-23.01	2.713	16.038	0.214	-1.525	-2.49	1.6880000000000002	-4.305	-0.149	6.747999999999999	2.202	2.6189999999999998	9.549	-7.277	-15.71	2.8489999999999998	2.903	-13.408	-10.078	-8.471	-2.682	0.396	-5.447	1.974	11.172	-17.878	5.757999999999999	19.432000000000002	5.502999999999999	-1.175	-4.461	2.006	1.185	18.934	-8.37	6.192	2.076	-10.937999999999999	5.285	-7.657	2.299	1.078	8.306000000000001	-10.92	3.3810000000000002	-0.42	-18.98	1.966	-6.912000000000001	19.839000000000002	31.055999999999997	-13.24	8.68	-1.215	-4.479	7.104	10.966	1.6469999999999998	1.989	-2.336	-0.226	13.555	18.074	-7.558	9.882	8.155	4.872	2.033	6.417999999999999	5.814	-0.341	3.7089999999999996	0.192	8.543	0.139	6.625	4.97	-15.956	-1.198	0.638	-3.7769999999999997	-9.015	-1.883	9.116	12.675	14.084000000000001	-6.67	3.7680000000000002	8.68	11.603	2.224	8.461	-12.443	27.44	4.987	-3.589	-10.15	-3.292	-4.82	1.692	1.374	3.654	-9.156	-2.05	1.588	0.271	-11.079	8.95	6.414	-10.2
EMC6	39.491	32.01	59.387	3.6839999999999997	0.708	20.671999999999997	-3.043	7.435	-3.345	-3.6689999999999996	-22.401999999999997	11.4	40.864000000000004	-2.6310000000000002	23.364	-25.009	-5.235	9.236	12.792	3.503	-21.845	16.71	16.878	23.162	9.419	10.917	-4.6819999999999995	3.563	27.354	-17.297	-24.888	6.2620000000000005	-17.965999999999998	-5.624	12.414000000000001	31.433000000000003	5.2170000000000005	10.36	1.328	-2.16	40.441	-2.002	-19.996	3.015	-23.802	10.166	-26.215	-17.668	-4.7989999999999995	-2.772	9.277000000000001	15.777999999999999	8.455	-15.692	-19.729	-2.637	0.9890000000000001	-23.930999999999997	-10.216000000000001	-26.699	-12.062999999999999	-5.771	-12.17	-4.753	24.680999999999997	-22.074	16.875	-0.899	45.12	7.273	-27.2	-2.495	-7.921	-6.916	11.4	7.39	-4.048	-2.2840000000000003	16.066	-4.595	30.537	-15.953	-16.709	7.835	-19.618	43.22	-24.208000000000002	-7.3660000000000005	0.8640000000000001	-0.478	7.117999999999999	6.246	34.351	18.262	-8.581	-10.841	10.825	0.166	-6.695	-11.375	3.6239999999999997	17.179000000000002	-19.903	-22.656	4.394	6.954	-42.617	-9.628	6.436	-13.793	-5.446000000000001	4.216	-25.878	-20.37	18.660999999999998	-6.189	-21.679000000000002	-22.354	-6.313	-9.836	-7.914	14.083	0.927	4.417	-2.4419999999999997	16.976	18.406	9.068999999999999	-27.935	-40.949	6.105	-6.291	-21.432	0.767	1.87	-15.578	-43.773	2.138	4.168	6.895	-5.235	-12.375	-13.647	-4.2219999999999995	-17.500999999999998	12.993	-18.539	-1.331	-27.009	-13.59	5.083	-21.171999999999997	4.629	20.927	-11.694	-3.6060000000000003	-0.376	-6.737	0.618	-2.0340000000000003	7.0089999999999995	6.712000000000001	-28.616	24.921999999999997	-13.251	-5.72	-11.308	-11.945	-46.345	-24.325	56.573	0.256	11.395999999999999	-9.485	4.587	8.587	9.363999999999999	-9.288	-7.0360000000000005	5.523	8.352	-7.087000000000001	-15.252	4.716	-1.0490000000000002	18.924	15.757	-16.333	-22.755	-26.353	-23.526	-9.974	-0.779	-38.818000000000005	-14.133	-16.919	-18.656	6.067	-5.872999999999999	-6.1160000000000005	12.780999999999999	-19.425	-14.502	-10.523	48.723	-19.833	15.994000000000002	-21.756	10.65	5.996	10.460999999999999	8.214	-11.645	-8.94	-17.967	-9.703	-12.65	-13.829	-6.91	3.2760000000000002	-3.803	-29.941999999999997	-28.325	-13.91	6.2589999999999995	5.436	-3.929	-6.532	-10.716	-23.018	-10.232000000000001	-23.958000000000002	6.144	-9.073	10.515	-44.295	5.547999999999999	5.904	-8.064	-10.158	-16.266	-10.517000000000001	-6.959	-6.153	-8.328	-6.936	15.777000000000001	-17.647000000000002	-35.352	-14.405	-10.175	-1.72	-18.771	-3.4989999999999997	-10.605	-2.013	0.079	-27.778000000000002	-33.411	-43.785	-10.785	15.298	6.816	-18.637	0.122	-1.859	-24.399	-23.204	2.7880000000000003	-11.945	3.86	-30.795	-20.816	-23.684	-16.564	15.057	-2.042	1.9969999999999999	-49.586999999999996	-29.454	-14.907	-6.239	-16.295	-18.455	-12.059000000000001	31.855999999999998	6.461	-12.914000000000001	-18.996	2.234	-13.562000000000001	3.0589999999999997	-2.763	3.033	-3.201	-15.963	22.750999999999998	1.9609999999999999	-2.247	-15.783	-15.774000000000001	-28.587	-8.357999999999999	7.73	-0.598	-10.245	-14.934000000000001	-10.540999999999999	21.378	-19.849	-19.097	-7.1979999999999995	-5.285	-26.046999999999997	29.386999999999997	-10.587	6.646	-0.915	-16.887999999999998	4.754	12.692	-22.45	-1.251	-3.362	-11.484000000000002	-18.053	-4.811	-2.917	-5.224	-12.915999999999999	-4.315	-9.421	-12.9	-18.418	-19.956	-35.305	-23.305	-14.673	14.796	-10.481	-17.727	-7.279	-0.49	-8.597000000000001	-14.942	-3.602	8.695	-15.485999999999999	-16.668	-4.965	-33.554	2.8789999999999996	-0.8320000000000001	-6.915	-19.45	-18.756	1.5959999999999999	-19.873	-19.067	-5.359	1.588	-20.156	-2.609	-2.793	-4.787	-5.195	-17.965	4.967	1.9269999999999998	-8.537	-14.055	0.37799999999999995	9.234	-26.101999999999997	-1.8459999999999999	-11.865	-13.652999999999999	-0.754	34.618	-26.569000000000003	-19.764	-13.335999999999999	-27.519000000000002	-12.56	-13.414000000000001	-0.371	36.148	-22.143	3.714	0.44	-11.548	4.407	6.765	12.974	-21.12	-8.222999999999999	-14.821	-7.053999999999999	2.9789999999999996	-26.234	8.026	23.096999999999998	-1.021	-7.426	2.5540000000000003	2.736	-11.248	-4.349	-4.151	-8.152999999999999	-0.19399999999999998	-0.708	-12.710999999999999	-36.719	-9.498	-0.647	3.014	-9.769	-9.187000000000001	-7.121	-3.937	7.349	-17.51	-9.275	-13.565999999999999	-5.577999999999999	-19.902	-0.76	-7.211	7.577999999999999	-2.156	-16.195	-17.767	-15.933	-13.745999999999999	-6.023	-14.765999999999998	-7.553999999999999	-15.86	-12.385	-10.774000000000001	1.6269999999999998	-17.343	-2.846	0.643	-16.328
EMC7	88.066	93.277	68.10300000000001	24.105	25.851	46.303000000000004	33.251	66.071	-4.8660000000000005	81.182	8.196	34.259	45.00899999999999	24.719	39.118	-5.63	40.132	41.95	19.93	35.472	-4.999	27.478	63.378	72.78	27.276	29.403000000000002	7.4270000000000005	8.872	66.07300000000001	-8.369	-7.315	33.39	1.604	35.634	20.399	31.279	39.354	15.282	33.865	39.326	43.67100000000001	14.734000000000002	-2.536	39.029	-21.206999999999997	32.556	-8.881	22.728	34.575	81.948	0.235	47.718999999999994	23.155	11.937999999999999	4.527	5.976	45.56399999999999	6.115	6.944	37.428000000000004	20.915	53.406000000000006	16.611	16.872	28.088	3.858	25.135	30.788	32.811	21.393	-4.94	11.725	16.822	6.565	33.882	24.994	28.116	18.437	43.043	23.338	33.796	30.244	-2.838	32.598	7.343	43.501999999999995	11.727	20.195999999999998	35.126	-0.769	28.736	46.34	50.047	26.621	40.608000000000004	0.853	36.635	23.099	40.795	-2.036	17.529	28.82	15.792	-2.065	21.595	9.501	-25.433000000000003	14.735	48.787	11.875	2.99	40.044000000000004	9.859	17.778	31.43	46.641000000000005	-14.700999999999999	17.789	40.414	10.489	32.628	31.816	32.829	31.706999999999997	19.908	0.475	47.916000000000004	27.225	42.63	5.662999999999999	33.624	13.319	-2.436	60.604	19.055	-2.448	30.499000000000002	13.939	23.691	31.768	-3.803	5.157	-5.0	28.241	2.444	14.792	18.61	35.298	14.505	30.78	2.495	-0.541	31.269000000000002	24.868000000000002	7.445	-2.176	28.194000000000003	24.951	61.048	24.211	5.665	35.549	2.432	32.107	19.788	27.658	19.592	11.592	-16.354	7.67	94.529	23.166	23.449	46.965	25.838	37.797	39.416	33.009	23.386	15.005	46.345	10.841	2.516	11.925999999999998	32.368	49.126000000000005	59.607	-0.076	1.055	-10.201	-5.476	6.346	6.223	29.553	11.593	13.835999999999999	9.184	10.705	24.258000000000003	31.989	12.743	-4.7589999999999995	21.026999999999997	16.047	52.051	-9.94	46.799	16.195999999999998	51.097	9.995	24.908	31.842	-1.53	18.143	-9.642000000000001	31.965	-2.075	32.537	32.723	36.01	16.118	-3.361	7.905	16.317	22.609	35.052	14.231	11.171	24.721	57.841	6.312	-1.6869999999999998	10.77	0.596	55.989	-23.656	17.958	27.186999999999998	12.901	19.965999999999998	31.624000000000002	0.483	23.959	-1.54	10.238	14.8	40.445	1.6769999999999998	-20.236	30.59	5.655	7.406000000000001	-0.6729999999999999	3.4960000000000004	8.771	5.956	17.226	11.743	3.247	-31.949	34.505	26.293000000000003	27.377	27.315	47.871	10.894	27.595	6.652	12.312000000000001	18.612000000000002	19.914	-16.089000000000002	3.635	10.974	-1.885	10.267000000000001	25.509	3.0660000000000003	11.452	-7.749	11.869000000000002	-1.348	-3.361	-7.322	56.783	31.747	26.691	18.213	10.424000000000001	18.989	10.78	13.682	8.288	18.17	3.5389999999999997	17.102999999999998	37.904	12.017000000000001	0.39	10.945	14.4	-4.974	16.954	28.291999999999998	9.412	17.75	36.543	27.714000000000002	22.815	2.1830000000000003	-18.214000000000002	-2.1390000000000002	7.207999999999999	47.201	41.266000000000005	5.444	28.763	9.286	-4.663	1.165	15.050999999999998	16.178	22.011	6.864	-4.814	14.745	7.308	-0.18	7.091	-2.388	39.51	-4.263999999999999	3.53	12.105	-2.9330000000000003	3.654	-17.71	-1.224	26.989	10.538	-0.522	28.04	25.07	17.977	13.770999999999999	3.596	15.955	0.32799999999999996	22.384	-0.8390000000000001	-12.327	13.390999999999998	7.632000000000001	16.395	-2.687	3.055	2.87	3.8930000000000002	6.202000000000001	14.487	7.442	1.795	13.546	24.093000000000004	6.649	-4.859	10.999	14.069	9.022	20.551	1.208	13.994000000000002	15.104000000000001	9.347000000000001	22.486	-12.255999999999998	29.715	11.520999999999999	20.19	-3.5839999999999996	4.482	14.866	-12.76	7.497000000000001	5.867000000000001	19.27	33.974000000000004	-9.107999999999999	14.325999999999999	6.456	10.815999999999999	0.264	13.902999999999999	7.71	5.505	3.778	20.230999999999998	7.745	7.586	-15.207	13.052999999999999	3.0380000000000003	10.947000000000001	8.929	7.978	18.595	0.968	15.228	7.693	12.482000000000001	3.4960000000000004	14.127	5.944	6.3229999999999995	6.337000000000001	12.53	16.419	18.522000000000002	9.795	17.672	12.809000000000001	22.186999999999998	-1.8030000000000002	7.649	15.251	5.327999999999999	7.109	5.003	-2.758	22.436	15.360999999999999	3.225	11.132	-6.215	-8.636000000000001	7.401	10.785	4.015	-2.1180000000000003	-2.693	3.6289999999999996	8.523	-0.098	16.892	11.689	2.707
EMC8	-55.415	-37.491	-14.901	-28.374000000000002	-26.393	-34.533	-30.023000000000003	-53.871	-27.956999999999997	-42.318000000000005	-36.107	-26.17	-17.105999999999998	-24.081	-20.758000000000003	-33.732	-45.449	-28.534000000000002	-26.443	-21.802	-35.03	-21.529	-26.750999999999998	-56.477	-32.703	-29.115	-38.313	-10.683	-42.586999999999996	-25.654	-28.326999999999998	-15.190999999999999	-36.286	-39.785	-25.998	-42.776	-45.409	-18.762	-14.267000000000001	-38.115	-13.908	-13.183	-28.343000000000004	-38.06	-71.55	-23.585	-21.785	-22.596	-32.48	-36.588	-26.656	-16.102999999999998	-7.524	-24.793000000000003	-32.506	-36.806	-26.366999999999997	-27.877	-16.704	-37.72	-19.965	-27.105	-24.598000000000003	-34.368	-7.136	-42.846000000000004	-17.668	-20.819000000000003	-31.320999999999998	-14.955	-28.933000000000003	-27.833000000000002	-16.059	-22.845	-25.098000000000003	-3.096	-37.885999999999996	-30.685	-28.776	-16.805	-17.549	-28.645	-19.297	-29.463	-20.711	-14.895999999999999	-18.239	-32.99	-23.680999999999997	-23.985	-20.57	-22.388	-24.038	-11.498	-26.342	-32.088	-23.910999999999998	-21.95	-30.346999999999998	-15.874	-22.166999999999998	-11.043	-27.680999999999997	-18.250999999999998	-16.941	-16.132	-31.183000000000003	-13.630999999999998	-14.742	-33.409	-19.131	-26.621	-22.302	-22.235	-9.895	-28.166999999999998	-27.433000000000003	-25.515	-30.461	-23.101	-20.46	-25.986	-22.709	-16.444000000000003	-18.813	-23.941	-31.773000000000003	-29.635	-61.222	-37.424	-18.66	-7.207999999999999	-21.844	-40.024	-16.727	-19.805999999999997	-48.13	-16.984	-16.055999999999997	-16.49	-14.337	-26.888	-26.674	-28.752	-21.553	-23.805999999999997	-23.301	-23.089000000000002	-24.767	-21.844	-14.822000000000001	-23.608	-36.354	-19.857	-14.515999999999998	-12.706	-22.131	-22.476	-49.791000000000004	-18.930999999999997	-25.264	-27.590999999999998	-33.465	-21.603	-27.441	-32.907	-32.049	-35.016	-26.021	-27.461	-23.927	-16.67	-18.628	-56.567	-26.581	-20.828000000000003	-21.004	-17.669	-29.811	-24.471999999999998	-20.379	-18.198	-34.288000000000004	-35.455	-20.148	-28.316999999999997	-32.787	-18.301	-29.921999999999997	-21.504	-24.693	-21.771	-15.779000000000002	-36.155	-32.15	-21.319000000000003	-36.705999999999996	-15.745	-20.062	-24.81	-18.033	-14.982999999999999	-29.964000000000002	-39.03	-23.929000000000002	-24.401	-9.679	-31.298000000000002	-18.781	-22.706	-18.533	-31.389	-11.755	-12.282	-17.596	-25.326999999999998	-12.023	-20.97	-19.48	-20.292	-16.072	-34.975	-39.984	-26.031	-22.996	-20.919	-16.947	-17.64	-25.017	-63.631	-22.570999999999998	-16.605	-14.456	-19.567	-40.133	-27.796999999999997	-20.784000000000002	-19.64	-19.081	-10.989	-33.717	-24.666	-18.79	-7.816	-32.306999999999995	-33.398	-23.703000000000003	-26.122	-24.980999999999998	-23.98	-22.066	-15.994000000000002	-18.658	-29.781	-9.685	-15.395	-21.596999999999998	-40.302	-49.06100000000001	-37.062	-17.522000000000002	-2.311	-22.896	-25.425	-30.816999999999997	-21.316	-45.794	-27.612	-15.794	-14.392999999999999	-23.455	-26.763	-28.215	-28.551	-25.693	-14.046	-50.205	-11.802	-60.547	-22.851	-17.774	-15.123	-38.168	-13.405999999999999	-18.51	-5.888	-19.994	-5.59	-32.843	-23.691999999999997	-14.392000000000001	-12.036	-6.117000000000001	-19.584	-10.578	-30.988000000000003	-19.213	-6.269	-11.440999999999999	-17.079	-24.999000000000002	-27.189	-9.354	-22.015	3.2689999999999997	-39.622	-16.871	-21.989	-4.596	-25.186999999999998	-27.154	-4.151	-12.413	-44.666000000000004	-31.991999999999997	-9.95	-28.712	-5.694	-34.23	-9.344	-28.697	-11.162	-15.125	-6.867999999999999	-21.311999999999998	-29.12	-12.732999999999999	-11.717	-17.235	-12.815999999999999	-30.403000000000002	-7.776	-11.957	-22.825	-16.477	-26.98	-23.874000000000002	-17.996	-23.85	-18.567999999999998	-22.725	-20.767	-9.992	-14.682	-14.56	-7.558	-6.624	-20.005	-23.349	-11.907	-36.591	-7.125	-17.027	-16.801	-26.255	-17.522000000000002	-13.091	-6.778	-14.905999999999999	-8.966000000000001	-5.641	-27.006999999999998	-15.595999999999998	-27.449	-16.462	-9.416	-23.410999999999998	0.892	-9.466000000000001	-8.351	-15.204	-1.365	-14.14	-22.160999999999998	-7.162999999999999	-22.26	-19.532	-10.106	-10.802	-34.413000000000004	-11.917	-41.318000000000005	-23.969	-15.561	-21.336	-17.461	-11.232000000000001	-20.984	-16.437	-15.032	-16.988	-8.307	-9.968	-17.578	-16.145	-22.432	-26.851999999999997	-14.554	-7.797000000000001	-15.99	2.764	-5.683	1.087	-14.217	-14.479000000000001	-3.6889999999999996	-6.6579999999999995	-12.008	-10.113	-5.875	-11.218	-14.218	-8.351	-31.721	-15.731	-10.913	-3.8080000000000003	-18.05	-22.709	-9.312999999999999	-14.03	-21.229	-2.04	-18.514	-9.986	-7.809	-9.548	-7.3839999999999995	-16.121	-11.145999999999999	-14.061	-13.677	-22.285999999999998	-8.341000000000001	-7.496	-12.421	-6.567	-20.174	-12.091	-15.244000000000002	-5.907	-10.802999999999999	-12.296	-6.912000000000001	-3.3680000000000003	-15.529000000000002
EMC9	-57.86	-66.078	-43.348	-22.915	-35.217	-25.601999999999997	-38.944	-58.831	-31.866	-56.104	-31.27	-37.4	-22.998	-29.045	-25.548000000000002	-22.247	-27.61	-35.508	-28.254	-15.46	-42.369	-23.763	-23.789	-60.294	-34.036	-27.32	-40.034	-24.275	-51.475	-33.134	-38.376999999999995	-23.098000000000003	-26.533	-32.926	-20.802	-30.465	-41.567	-28.896	-17.875999999999998	-43.843999999999994	-17.215999999999998	-26.818	-31.91	-54.975	-53.716	-21.541	-22.249000000000002	-20.16	-27.822	-36.141999999999996	-25.625999999999998	-26.555999999999997	-12.527999999999999	-35.24	-24.074	-52.152	-29.094	-29.396	-29.156999999999996	-41.07	-26.035999999999998	-21.805999999999997	-19.029	-26.791999999999998	-28.938000000000002	-32.696999999999996	-13.404000000000002	-19.225	-43.41	-13.937999999999999	-29.183000000000003	-27.070999999999998	-26.938000000000002	-20.127	-17.769000000000002	-20.305999999999997	-30.421	-19.38	-15.88	-15.285	-28.593000000000004	-28.467	-18.209	-30.163	-19.258	-20.373	-27.133000000000003	-24.1	-21.331999999999997	-26.428	-23.645	-34.56	-28.838	-17.877	-24.566999999999997	-31.118000000000002	-25.771	-27.14	-10.33	-24.066999999999997	-19.409000000000002	-14.603	-30.096	-24.041	-8.412	-11.758	-29.565	-23.425	-22.828000000000003	-33.894	-20.701	-16.588	-22.714000000000002	-24.888	-19.334	-20.614	-27.264	-25.99	-28.855	-17.051	-20.276	-14.821	-19.421	-20.616	-25.945999999999998	-29.717	-31.691999999999997	-22.941999999999997	-60.419	-41.381	-33.162	-9.833	-17.179000000000002	-41.086999999999996	-15.002	-22.045	-54.31100000000001	-20.773000000000003	-13.755	-15.302	-19.5	-26.34	-16.757	-30.807	-28.529	-24.112	-21.7	-22.331999999999997	-33.505	-24.006999999999998	-26.467	-19.32	-35.28	-17.816	-24.234	-10.724	-20.295	-28.656	-40.765	-24.842	-15.159	-29.732	-36.356	-17.656	-27.945999999999998	-33.584	-23.261999999999997	-33.361	-24.418000000000003	-18.296	-33.279	-16.927	-22.883000000000003	-54.54600000000001	-17.349	-24.705	-26.77	-46.74100000000001	-25.528000000000002	-17.445	-20.508000000000003	-17.305999999999997	-28.323	-25.153000000000002	-18.18	-30.133000000000003	-41.812	-23.166	-19.778	-16.495	-20.991999999999997	-23.162	-11.931	-38.844	-19.995	-18.41	-32.03	-15.589	-22.643	-31.825	-12.095	-15.753	-16.782	-28.057	-23.759	-23.795	-19.574	-33.291	-37.431999999999995	-16.822	-17.715	-28.899	-10.677999999999999	-14.498	-30.967	-25.684	-16.012	-20.551	-19.685	-15.992	-26.973000000000003	-34.13	-49.136	-14.405999999999999	-19.653	-14.532	-20.307000000000002	-22.845	-17.327	-61.857	-22.921999999999997	-10.534	-13.880999999999998	-19.565	-35.174	-31.081	-10.421	-25.545	-18.417	-17.567	-30.49	-27.709	-23.198	-13.732000000000001	-24.209	-30.153000000000002	-22.923000000000002	-15.113	-29.704	-22.144000000000002	-18.639	-13.554	-16.557000000000002	-40.696	-12.468	-17.182000000000002	-16.974	-31.783	-46.696000000000005	-37.691	-32.18	-22.195999999999998	-19.855999999999998	-25.19	-24.839000000000002	-17.738	-41.644	-21.145	-17.784000000000002	-15.298	-10.594000000000001	-20.057000000000002	-30.064	-19.808	-16.474	-19.614	-52.053999999999995	-8.437999999999999	-61.458	-14.241	-17.8	-15.106	-28.221999999999998	-13.575	-32.691	-11.276	-13.5	-22.203000000000003	-27.43	-30.5	-14.59	-17.84	-8.025	-23.529	-12.929	-32.0	-15.446	-10.95	-7.101	-26.796	-23.179000000000002	-16.634	-16.75	-20.061	-13.783	-19.399	-21.704	-16.576	-5.312	-23.886	-22.447	-15.265999999999998	-17.576	-33.181	-22.682	-6.571000000000001	-23.113000000000003	-4.575	-29.711	-3.761	-18.18	-22.444000000000003	-20.22	-13.225	-15.743	-24.906	-9.042	-16.579	-12.599	-15.118	-26.340999999999998	-19.688	-26.425	-34.158	-13.446	-26.759	-30.701999999999998	-23.565	-9.283	-6.149	-21.588	-13.84	-5.644	-22.214000000000002	-18.215	-12.394	-10.075	-19.29	-33.952	-14.747	-23.445999999999998	-18.64	-16.805999999999997	-15.679	-29.18	-23.559	-11.508	-19.189	-15.812000000000001	-4.6339999999999995	-10.187999999999999	-18.421	-10.725	-21.433000000000003	-16.531	-14.392000000000001	-9.27	-10.681	-16.924	-7.841	-2.867	-4.751	-16.469	-7.223	-9.578	-26.410999999999998	-27.891	-14.742	-12.017000000000001	-33.717	-13.049000000000001	-30.660999999999998	-21.604	-19.464000000000002	-7.39	-12.142000000000001	-24.235	-20.247	-16.736	-15.435	-24.12	-11.220999999999998	-8.027000000000001	-9.024	-19.992	-22.693	-28.423000000000002	-7.53	-14.277999999999999	-12.525	-3.552	-2.698	-7.165	-7.002999999999999	-13.494000000000002	-4.446000000000001	-11.017999999999999	-20.688000000000002	-5.905	-5.895	-12.202	-4.805	-7.678999999999999	-40.935	-15.264000000000001	-11.614	-16.037	-13.001	-23.12	-8.712	-7.736000000000001	-9.004	-13.212	-6.835	-10.468	-7.021	-12.208	-4.877	-16.945	-10.154	-9.003	-8.295	-13.969000000000001	-3.781	-9.44	-6.926	-8.978	-11.716	-5.422000000000001	-10.31	-4.984	-3.8080000000000003	-4.717	-11.81	-6.555	-3.109
EMCN	-45.39	-79.324	-45.298	-33.376999999999995	-31.686	-48.515	-35.51	-43.243	-35.592	-47.301	-34.481	-28.647	-26.018	-24.245	-22.576	-35.9	-57.95399999999999	-27.656	-24.122	-17.758	-46.771	-34.678000000000004	-39.564	-47.809	-30.76	-32.378	-36.97	-32.274	-41.251000000000005	-31.118000000000002	-36.086999999999996	-26.788	-41.706	-32.48	-25.017	-36.996	-49.026	-29.27	-19.448	-39.986999999999995	-34.141	-22.160999999999998	-34.514	-54.797	-50.715	-29.281999999999996	-22.973000000000003	-25.241999999999997	-33.817	-29.775	-47.865	-37.77	-19.789	-30.023000000000003	-21.862	-44.718	-33.342	-33.162	-32.607	-48.218999999999994	-29.938000000000002	-36.001	-30.487	-22.326999999999998	-18.048	-36.545	-18.468	-22.403000000000002	-37.44	-18.675	-35.736999999999995	-28.114	-27.31	-25.113000000000003	-24.851	-23.156	-28.119	-21.752	-22.088	-17.371	-48.244	-34.89	-27.386	-30.191	-28.07	-25.034000000000002	-31.488000000000003	-28.905	-23.053	-32.953	-24.713	-20.167	-26.244	-20.529	-37.571	-41.49100000000001	-30.52	-21.241	-27.201999999999998	-22.820999999999998	-27.683000000000003	-23.26	-27.197	-21.109	-12.864	-13.770999999999999	-30.688000000000002	-15.216	-34.614000000000004	-29.796	-20.134	-29.443	-24.928	-21.436999999999998	-26.011	-29.329	-21.038	-20.872	-37.476	-27.123	-29.244	-32.661	-22.061	-24.377	-19.235	-35.466	-38.293	-30.335	-51.20399999999999	-44.797	-30.818	-21.046999999999997	-21.493000000000002	-42.778	-20.006	-24.982	-48.593	-25.498	-21.528000000000002	-20.94	-26.949	-24.533	-21.594	-26.82	-23.127	-30.631999999999998	-25.320999999999998	-22.274	-26.885	-25.951	-20.594	-19.554000000000002	-35.247	-25.88	-20.783	-16.37	-21.432	-43.733000000000004	-36.442	-19.364	-36.884	-32.978	-41.888000000000005	-23.337	-25.025	-28.019000000000002	-34.306999999999995	-26.295	-25.616	-25.561999999999998	-39.531	-23.811999999999998	-22.748	-46.055	-18.651	-34.168	-22.869	-36.369	-25.85	-27.555	-27.291999999999998	-24.075	-36.584	-29.743000000000002	-24.74	-16.463	-43.534	-22.748	-24.612	-31.855	-20.846999999999998	-17.913	-22.340999999999998	-36.379	-29.3	-22.25	-34.94	-15.389000000000001	-27.522	-25.504	-14.901	-20.781999999999996	-28.065	-22.839000000000002	-28.186999999999998	-22.337	-21.374000000000002	-43.063	-33.986	-22.871	-18.402	-15.921	-17.391	-25.123	-24.044	-29.555	-23.351999999999997	-34.457	-14.75	-24.253	-19.52	-38.758	-46.196999999999996	-21.182	-21.47	-20.061	-17.037	-34.275999999999996	-30.383000000000003	-59.623000000000005	-23.156999999999996	-26.522	-14.909	-24.031999999999996	-40.465	-35.321999999999996	-27.656	-22.57	-18.979	-21.773000000000003	-27.505	-29.923000000000002	-18.284000000000002	-9.843	-29.627	-27.364	-28.064	-30.695	-20.853	-29.798000000000002	-20.772	-20.442	-12.585	-36.027	-8.502	-12.825999999999999	-18.236	-35.749	-39.661	-45.85	-32.119	-21.83	-20.629	-15.422	-21.612	-24.131	-47.041000000000004	-25.962	-23.366999999999997	-17.905	-18.834	-18.072	-25.664	-29.334	-29.343000000000004	-13.883	-47.34	-12.329	-59.89	-21.889	-18.889	-34.298	-29.568	-16.704	-34.119	-18.98	-23.683000000000003	-13.344000000000001	-17.222	-23.888	-15.152000000000001	-21.175	-7.122999999999999	-25.683000000000003	-10.311	-16.622	-28.002	-12.783	-16.222	-23.963	-22.534000000000002	-25.592	-13.648	-32.205999999999996	-24.604	-35.541	-23.183000000000003	-23.209	-16.349	-19.809	-23.59	-20.723000000000003	-13.710999999999999	-29.135	-26.438000000000002	-15.985	-16.697	-9.282	-33.118	-16.342	-18.373	-16.799	-15.038	-20.007	-22.358	-31.165	-17.586	-9.529	-17.186	-10.165	-16.918	-10.940999999999999	-18.292	-43.363	-15.222000000000001	-33.541	-27.061999999999998	-27.502	-25.647	-16.687	-21.377	-20.27	-14.995999999999999	-14.207	-21.498	-10.465	-12.498	-27.642	-15.51	-16.498	-15.819	-11.045	-16.079	-25.654	-35.684	-18.445	-18.067999999999998	-26.719	-14.036	-10.603	-24.59	-35.81	-16.761	-22.369	-12.635	-10.048	-15.357999999999999	-18.332	-18.991	-17.919	-14.015	-19.609	-19.522000000000002	-25.493000000000002	-7.575	-35.345	-28.704	-11.181	-19.684	-37.686	-14.386	-27.52	-15.265999999999998	-14.478	-18.891	-15.559000000000001	-17.619	-17.539	-15.722000000000001	-10.725999999999999	-22.083000000000002	-5.914	-3.07	-15.134	-18.031	-28.355999999999998	-24.189	-13.606	-20.382	-13.633	-12.630999999999998	-5.325	-8.926	-6.652	-11.645999999999999	-12.082	-11.975999999999999	-14.457	-16.327	-11.627	-9.812999999999999	-13.448	-8.714	-27.013	-13.208	-16.678	-10.355	-15.874	-16.395	-18.393	-10.315999999999999	-17.252	-6.36	-10.444	-10.048	-7.074	-19.090999999999998	-13.025	-23.558000000000003	-16.308	-11.808	-17.692999999999998	-18.325	-14.062000000000001	0.391	-12.722999999999999	-12.985	-12.529000000000002	-8.189	-13.538	-15.970999999999998	-8.827	-9.83	-14.097999999999999	-6.471	-13.811
EME1	-47.718	-48.762	-37.604	-21.055	-21.511999999999997	-49.128	-29.861	34.817	-38.107	-53.898999999999994	-46.117	-35.914	-10.27	-19.195	-19.794	11.302	-41.773999999999994	-28.765	-15.640999999999998	-20.276	-25.076	-29.781	-45.077	-64.389	-26.344	-19.035	-40.99	-23.041	-44.04600000000001	-29.037	-41.692	-22.531999999999996	-14.257	-31.316999999999997	-38.055	-26.416	-34.341	-24.858	-13.703	-34.68	-33.624	-25.256	-26.307	-35.03	-61.01	-23.398000000000003	-22.298000000000002	-24.006	-27.096	-37.626	-25.566999999999997	-47.725	-16.645	-25.908	-26.266	-35.435	-43.538000000000004	-27.081999999999997	-25.807	-32.801	-31.087	-27.561999999999998	-23.502	-37.17	-20.653000000000002	-36.21	-18.926	-23.495	-31.009	-21.191999999999997	-29.590999999999998	-25.624000000000002	-23.164	-16.699	-28.526999999999997	-21.528000000000002	-26.115	-28.451999999999998	-20.238	-13.741	-16.815	-24.982	-21.069000000000003	-26.195	-33.124	-24.029	-25.783	-26.52	-20.503	-29.169	-26.59	-27.261999999999997	-23.768	-26.154	-35.945	-42.398	-23.041999999999998	-21.052	-14.635	-22.774	-31.908	-21.518	-30.386	-19.877	-17.288	-12.02	-25.162	-23.104	-24.851	-27.123	-12.085	-28.771	-23.438000000000002	-26.066	-23.142	-32.398	-25.346999999999998	-24.24	-18.554000000000002	-16.074	-21.916	-17.957	-11.67	-18.899	-23.434	-30.81	-28.429000000000002	-35.743	-48.233000000000004	-40.853	-24.666	-5.192	-16.028	-29.078000000000003	-23.198	-17.248	-49.449	-19.831	-17.985	-20.564	-22.619	-18.441	-19.674	-42.716	-30.229	-12.932	-23.704	-29.006	-25.996	-24.881999999999998	-14.993	-20.953000000000003	-37.916	-20.509	-21.616999999999997	-15.635	-15.464	-33.924	-45.283	-25.328000000000003	-35.981	-40.373000000000005	-48.836000000000006	-21.682	-23.623	-35.361	-21.019000000000002	-27.298000000000002	-21.281999999999996	-20.991999999999997	-20.49	-28.162	-29.206999999999997	-52.14	-19.028	-21.921	-23.566	-18.901	-25.230999999999998	-10.219	-5.7589999999999995	-17.207	-17.982	-20.331	-12.562999999999999	-18.028	-40.654	-1.8219999999999998	-24.570999999999998	-17.2	-23.622	-26.051	-13.835999999999999	-34.041	-21.171999999999997	-18.002	-31.483	-16.41	-24.776999999999997	-26.724	-19.812	-16.033	-31.454	-30.055999999999997	-35.239000000000004	-19.864	-15.137	-36.279	-40.198	-22.855	-13.595	-22.444000000000003	-16.111	-19.58	-28.65	-25.586	-18.217	-26.858	-16.89	-25.594	-19.593	-35.659	-39.443000000000005	-20.08	-20.627	-22.351	-33.746	-27.899	-27.773000000000003	-59.456	-20.64	-21.886	-17.75	-15.944	-41.788000000000004	-34.821999999999996	-20.2	-6.768	-19.139	-19.88	-32.342	-18.862000000000002	-12.640999999999998	-8.978	-18.703	-26.648000000000003	-29.103	-16.24	-20.991	-20.24	-11.505999999999998	-30.596	-14.606	-22.997	-9.139	-12.695	-13.039000000000001	-21.115	-35.281	-45.071999999999996	-23.894000000000002	-18.132	-16.757	-23.345	-26.877	-26.668000000000003	-39.076	-24.74	-5.074	-14.137	-22.070999999999998	-21.537	-25.596	-27.233	-21.289	-9.021	-44.81	-10.523	-44.574	-17.820999999999998	-13.540999999999999	-13.149000000000001	-34.329	-20.369	-37.400999999999996	-12.222999999999999	-19.54	-18.812	-22.871	-27.999000000000002	-19.18	-14.017999999999999	-14.765999999999998	-21.572	-10.988	-20.596999999999998	-32.144	-14.622	-6.921	-16.869	-15.731	-21.518	-20.266	-27.913	-25.123	-27.276	-26.903000000000002	-26.35	-9.338	-21.988000000000003	-17.925	-11.519	-16.98	-44.913000000000004	-25.195	-11.845999999999998	-31.158	-11.724	-31.633000000000003	-9.63	-23.184	-12.112	-19.945999999999998	-9.959	-12.475999999999999	-23.974	-24.666	-24.399	-15.878	-14.922	-19.195	-2.029	-14.799000000000001	-12.08	-13.074000000000002	-23.730999999999998	-29.474	-14.862	-19.078	-11.575999999999999	-10.754000000000001	-18.438	-9.78	-9.628	-15.897	-8.962	-9.716000000000001	-15.399000000000001	-26.962	-15.347000000000001	-28.598000000000003	-9.754	-11.488	-20.305	-28.805	-23.101999999999997	-6.334	-17.141	-11.552	-7.337000000000001	-11.99	-21.61	-18.865	-15.692	-12.975	-14.234000000000002	-20.666	-10.995	-8.265	-17.039	-16.85	-20.578000000000003	-22.635	29.754	-4.728	-27.767	-19.909000000000002	-13.577	-12.46	-36.141999999999996	-12.665999999999999	-32.787	-23.351	-16.169	-7.167999999999999	3.656	-20.706	-18.043	-15.210999999999999	-11.634	-20.572	-14.112	-11.734000000000002	-10.825	-28.162	-15.163	-11.807	-6.391	-4.405	-13.491	-3.8989999999999996	-4.002	-8.133	-9.596	-7.207000000000001	-10.741	-10.529000000000002	-16.868	-11.937000000000001	-10.969000000000001	-13.572000000000001	-13.883	-9.144	-32.131	-11.794	-7.188	-6.932	-11.380999999999998	-16.894000000000002	-0.47	-15.800999999999998	-17.842	-14.439	-10.61	-18.907	-1.715	-12.385	-11.505999999999998	-11.002	-14.929	-7.216	-15.234000000000002	-17.343	-9.312000000000001	-8.906	-9.595	-12.375	-14.629000000000001	-10.88	-17.547	-8.073	-14.475	-14.534	-13.245	-10.792	-15.344000000000001
EME2	-47.971000000000004	-63.556000000000004	-38.45	-28.736	-25.828000000000003	-28.575	-29.008000000000003	-32.696	-24.546	-40.122	-41.231	-35.469	-12.530999999999999	-20.023	-27.945	-23.83	-44.361999999999995	-38.24	-10.815	-14.72	-33.019	-24.747	-40.402	-69.563	-20.006	-33.124	-35.099000000000004	-18.305999999999997	-23.854	-15.17	-25.186999999999998	-16.851	-31.430999999999997	-25.361	-25.896	-36.679	-27.944000000000003	-22.721	-19.524	-32.234	-16.461	-31.506	-20.596999999999998	-50.063	-60.336999999999996	-19.785999999999998	-11.648	-15.703	-26.015	-23.865	-26.083000000000002	-32.569	-7.9079999999999995	-23.39	-26.905	-26.359	-27.005	-26.101	-16.424	-39.833	-23.349	-23.296	-18.156	-28.725	-17.63	-27.151	-21.55	-11.327	-13.497	-26.79	-26.468000000000004	-22.703000000000003	-17.441	-28.107	-23.386999999999997	-13.838	-26.676	-20.605999999999998	-18.915	-18.984	-32.015	-25.153000000000002	-14.657	-29.245	-34.614000000000004	-30.205	-20.029	-20.898000000000003	-21.747	-22.275	-20.91	-16.582	-15.991	-14.318	-29.971999999999998	-30.223000000000003	-18.785	-20.397000000000002	-16.094	-9.295	-19.075	-21.8	-12.677999999999999	-20.077	-14.702	-9.04	-18.273	-28.179000000000002	-27.125999999999998	-30.369	-28.665	-21.555999999999997	-25.53	-15.924000000000001	-27.336	-30.351	-25.98	-22.105999999999998	-31.991999999999997	-12.27	-32.428000000000004	-26.08	-21.603	-16.616	-20.415	-23.334	-32.41	-26.991999999999997	-40.328	-35.205999999999996	-21.619	-7.643	-14.161	-36.586	-24.865	-15.720999999999998	-45.001000000000005	-21.221999999999998	-17.668	-25.717	-31.686	-12.968	-26.94	-22.828000000000003	-19.36	-29.456	-18.958	-17.955	-19.558	-26.951	-16.959	-16.143	-35.019	-22.728	-16.813	-4.621	-21.078000000000003	-19.076	-39.429	-15.762	-21.744	-24.840999999999998	-24.266	-31.18	-20.673000000000002	-24.686999999999998	-21.331	-19.3	-17.049	-22.928	-35.726	-18.355999999999998	-21.245	-36.998000000000005	-17.245	-23.608	-22.249000000000002	-24.105	-22.273000000000003	-21.862	-19.433	-23.159000000000002	-37.382	-24.955	-24.034000000000002	-15.288	-39.676	-17.188	-10.992	-15.729000000000001	-22.305999999999997	-14.030999999999999	-17.072	-13.592	-26.785999999999998	-13.370999999999999	-24.211	-12.460999999999999	-23.362	-14.187999999999999	-21.068	-14.43	-22.569000000000003	-24.186	-22.624000000000002	-14.629000000000001	-8.597000000000001	-27.729	-10.27	-10.942	-17.926	-21.17	-10.065	-12.652999999999999	-20.629	-17.457	-17.012	-27.125	-27.491999999999997	-15.054	-15.472999999999999	-29.927	-37.426	-15.876	-27.197	-24.021	-22.285999999999998	-27.849	-26.214000000000002	-42.422	-18.186	-15.597000000000001	-14.925	-13.937999999999999	-35.143	-25.235	-15.242	-21.225	-17.362000000000002	-19.105999999999998	-29.87	-17.4	-15.479000000000001	-11.283	-19.033	-23.967	-19.252	-8.419	-17.292	-14.617	-23.828000000000003	-14.927	-17.784000000000002	-26.695	-8.314	-2.9819999999999998	-5.888999999999999	-37.326	-30.655	-33.134	-15.105	-24.603	-12.324000000000002	-8.459	-16.702	-16.14	-39.897	-21.346	-29.346	-8.616	-24.003	-25.588	-24.92	-20.713	-32.635	0.20600000000000002	-35.679	-18.518	-48.751999999999995	-7.102	-18.185	-16.412	-38.525	-17.832	-43.303999999999995	-20.385	-19.868	-15.335	-17.087	-13.259	-16.967	-24.087	-20.572	-9.463	-15.558	-19.125999999999998	-25.338	-12.886	-16.613	-17.484	-16.404	-27.244	-24.514	-22.758000000000003	-19.105999999999998	-31.603	-18.237000000000002	-16.977	-12.555	-17.442999999999998	-20.553	-10.637	-7.811	-37.641999999999996	-15.753	-13.373	-22.988000000000003	10.706	-31.528000000000002	-12.280999999999999	-14.447000000000001	-20.543000000000003	-18.495	-15.505999999999998	-12.392000000000001	-18.098	-10.193999999999999	-20.17	-12.054	-13.697000000000001	-16.363	-12.716	-7.541	-37.12	-11.048	-20.428	-21.749000000000002	-13.31	-15.776	-16.21	0.172	-12.196	-12.231	-14.937999999999999	-8.894	-19.315	-18.375999999999998	-11.242	-24.057	-7.263	-20.526999999999997	-7.175	-19.319000000000003	-15.554	-26.739	-32.666	-8.281	-21.834	-17.108	-12.99	-10.222999999999999	-27.232	-13.809000000000001	-16.886	-12.997	-10.296	-11.757	-14.675	-12.1	4.71	-6.255	-10.85	-13.19	-20.054000000000002	-6.957000000000001	-19.913	-15.130999999999998	-12.879000000000001	-28.904	-19.597	-15.587	-26.234	-23.794	-18.570999999999998	-11.640999999999998	-11.360999999999999	-14.946	-18.229	-15.02	-9.41	-11.285	-13.093	-12.363	-12.985999999999999	-13.287	-18.377	-21.791999999999998	-11.392000000000001	-2.54	-10.466	-7.699	-19.865	-4.852	-10.477	-7.957999999999999	-3.335	-8.198	-12.899000000000001	-19.878	-13.419	-7.376	-10.792	-14.147	-19.283	-8.451	-14.413	-9.249	-12.751	-17.344	-10.735	-14.304	-11.432	-4.928999999999999	-0.804	-9.934	-24.201999999999998	-10.115	-6.893	-3.089	-19.241	-3.428	-8.085	-17.563	-2.205	-11.662	-16.652	-13.12	-2.832	-13.763	-8.367	-1.4780000000000002	-10.027999999999999	-8.4	-14.97	-10.285	-16.785999999999998
EMID1	-38.469	-35.667	-42.688	-16.852999999999998	-20.979	-35.728	-20.535999999999998	-38.188	-24.859	-45.798	-26.035	-33.282	-27.019000000000002	-14.097999999999999	-22.101999999999997	-27.771	-27.353	-21.113000000000003	-10.456	-12.991	-27.169	-8.334	-31.815	-54.271	-14.927999999999999	-22.328000000000003	-27.728	-20.352	-20.833000000000002	-11.731	-24.288	-13.71	-37.514	-20.718000000000004	-22.194000000000003	-35.825	-42.848	-13.464	-13.091	-40.582	-31.079	-10.649000000000001	-8.868	-29.773000000000003	-54.427	-22.124000000000002	-16.008	-12.902000000000001	-20.910999999999998	-11.777999999999999	2.968	-27.163	-13.273	-4.04	-9.421	-39.021	-38.298	-12.06	-21.934	-26.855999999999998	-26.875999999999998	-5.941	-17.437	-22.89	-8.751	-21.33	-17.387	-19.802	-23.784000000000002	-12.573	-17.555999999999997	-14.832	-13.957	-19.723	-16.178	-9.18	-21.695	-33.272	-14.863	-8.335	-30.998	-22.016	-25.396	-25.625999999999998	-25.191999999999997	-18.908	-14.700999999999999	-23.320999999999998	-20.891	-15.76	-18.143	-10.603	-18.688	-12.446	-24.275	-20.167	-23.145	-15.27	-20.401	-11.847000000000001	-11.432	-19.729	-33.813	-22.004	-10.952	-10.785	-26.016	-10.125	-19.19	-26.01	-16.403	-17.916	-14.619000000000002	-10.437999999999999	-15.785	-7.069	-18.814	-6.582000000000001	-33.650999999999996	-15.605	-13.312999999999999	-16.516	-20.352	-14.062999999999999	-20.526999999999997	-36.128	-32.618	-22.373	-49.732	-13.421	-23.2	-5.852	-5.478	-32.427	-7.933	-13.423	-41.828	-13.425	-15.825999999999999	-20.975	-16.657	-13.352	-13.052999999999999	-23.585	-10.222999999999999	-16.795	-3.5060000000000002	-26.563000000000002	-17.906	-23.361	-12.350999999999999	-19.287	-34.306999999999995	-17.123	-12.716	-13.245	-18.641	-26.611	-26.738000000000003	-18.379	-23.709	-17.816	-30.647	-8.199	-8.712	-23.926	-10.191	-12.922	-20.678	-14.82	-9.692	-6.13	-33.469	-42.108999999999995	-7.474	-17.348	-22.44	-17.31	-20.750999999999998	-4.25	-15.81	-17.879	-20.684	-16.207	-5.41	-19.249000000000002	-21.195	-17.772000000000002	-8.758	-16.923	-13.482000000000001	-14.960999999999999	-3.0389999999999997	-34.919000000000004	-11.04	-17.323	-28.544	-16.465	-15.96	-20.77	-5.261	-9.068999999999999	-25.016	-14.456	-26.723000000000003	-17.157	-2.892	-36.315	-17.944000000000003	-15.398	-12.675	-26.005	-9.535	-9.73	-26.43	-23.599	-6.167000000000001	-18.271	-17.067999999999998	-11.027000000000001	-16.066	-18.485	-34.742	-5.496	-19.092	-26.73	-8.104	-9.92	-14.591	-39.751999999999995	-11.712	-7.12	-4.524	-13.869000000000002	-42.61600000000001	-22.614	-5.772	-25.368000000000002	-11.015999999999998	-13.142000000000001	-15.704	-17.384	-17.296	-12.569	-14.434000000000001	-27.133000000000003	-18.623	-11.294	-16.349	-18.721	-9.46	-8.327	-5.532	-31.528000000000002	-7.109	-13.934000000000001	-2.9960000000000004	-37.756	-30.011999999999997	-23.165	-10.530999999999999	-7.787000000000001	-8.771	-20.72	-8.236	-23.846	-25.195	-8.683	-0.359	-0.9840000000000001	-3.202	-18.624000000000002	-21.51	-15.065999999999999	-10.865	-16.086	-51.3	-6.17	-24.385	-16.817	-17.785	-21.194000000000003	-19.95	-6.6160000000000005	-20.886	-10.780999999999999	-7.859	-11.325999999999999	-19.137	-12.977	-9.696	-18.750999999999998	-18.979	-9.083	-7.109	-38.124	-14.338	-1.3159999999999998	-14.398	-16.869	-27.014	-12.15	-19.039	-13.589	-6.359	-21.566999999999997	-11.814	-19.404	-14.710999999999999	-18.262	-10.455	-8.075	-5.337000000000001	-19.245	-13.630999999999998	-13.626	-22.124000000000002	-10.662	-17.935	-8.717	-15.290999999999999	-8.965	-17.555999999999997	-11.198	-18.219	-24.456	-12.181	-10.857999999999999	-10.56	1.656	-13.045	-9.296	-9.347999999999999	-23.070999999999998	-2.519	-7.966	-8.094	-2.334	-13.675999999999998	-0.085	-14.357000000000001	-15.258	-9.135	-13.174000000000001	-7.454	-11.24	-8.141	-13.485	-10.777000000000001	-7.947	-20.44	-7.64	-8.656	-10.952	-21.505	-23.173000000000002	-3.5069999999999997	-19.945	-16.6	-10.048	-11.181	-13.524000000000001	-12.982999999999999	-11.785	-7.906000000000001	-3.8539999999999996	-11.384	-11.383	-5.166	-22.026999999999997	-10.67	-8.17	-9.882	-16.919	-5.8260000000000005	-19.461	-9.71	-12.634	-16.119	-17.241	-4.331	-19.798	-20.217	-9.104	-4.625	-10.308	-26.316	-5.562	-15.774000000000001	-6.943	-4.909	-4.288	4.667	-17.18	-21.095	-7.654	-12.635	-7.561	-4.498	-9.852	-1.754	-2.391	14.388	-4.54	-6.218999999999999	2.437	7.364	-3.6639999999999997	-12.944	-4.315	-8.322000000000001	-8.378	-15.589	-12.352	-7.5089999999999995	-2.628	-4.258	-10.495999999999999	-22.648000000000003	-4.121	-11.088	-0.7759999999999999	-0.664	-8.453	-1.8880000000000001	-8.805	-12.499	-12.583	-17.15	-9.474	-17.079	-4.603	3.491	-13.244000000000002	-8.177999999999999	-10.62	-4.397	-21.601999999999997	-8.981	-3.835	-5.078	-7.74	-16.809	-7.813	-6.2	-10.745999999999999
EMILIN1	-47.328	-50.076	-39.077	-17.869	-18.861	-38.376	-23.633000000000003	-32.941	-27.980999999999998	-41.973	-40.162	-33.873000000000005	-28.017	-28.284000000000002	-27.333000000000002	-14.455	-45.021	-30.304000000000002	-23.427	-14.558	-32.908	-25.845	-35.516	-45.673	-16.998	-25.836	-31.503	-27.238000000000003	-32.07	-20.836	-40.803000000000004	-18.078	-46.288999999999994	-24.07	-29.549	-26.208000000000002	-28.463	-16.442999999999998	-8.991	-34.143	-34.661	-23.179000000000002	-21.32	-33.76	-43.031000000000006	-31.131	-4.281000000000001	-16.236	-24.754	-29.022	-41.77	-20.089000000000002	-17.148	-27.752	-27.261999999999997	-23.996	-36.069	-21.328000000000003	-24.19	-36.374	-30.930999999999997	-29.575	-16.944000000000003	-28.296999999999997	-16.527	-19.463	-13.443	-13.888	-38.939	-9.981	-36.153	-22.451999999999998	-28.566999999999997	-19.269000000000002	-15.001	-17.371	-41.701	-29.791	-20.397000000000002	-13.849	-31.488000000000003	-20.743000000000002	-19.906	-20.125	-19.062	-13.309000000000001	-24.69	-24.674	-23.27	-29.432	-14.431	-15.25	-28.534000000000002	-22.778000000000002	-27.063000000000002	-27.655	-20.511999999999997	-24.241	-14.459000000000001	-14.315	-18.829	-16.437	-28.705	-27.677	-6.077999999999999	-13.532	-25.874000000000002	-16.8	-26.524	-13.37	-18.393	-25.500999999999998	-12.120999999999999	-26.453000000000003	-12.558	-24.244	-17.641	-9.006	-26.669	-13.583	-22.478	-25.744	-21.193	-23.059	-31.404	-27.897	-36.394	-34.925	-57.29600000000001	-31.820999999999998	-24.296999999999997	-9.517000000000001	-13.171	-31.828000000000003	-15.460999999999999	-22.581999999999997	-38.105	-20.611	-17.018	-19.064	-15.243	-19.549	-21.511	-33.031	-29.088	-23.892	-19.351	-12.389000000000001	-16.379	-23.361	-22.761	-18.472	-22.798000000000002	-20.012	-25.443	-11.597000000000001	-24.320999999999998	-20.090999999999998	-36.167	-13.984000000000002	-8.883	-21.368000000000002	-34.453	-19.293	-16.525	-24.203000000000003	-18.055999999999997	-27.691999999999997	-12.567	-23.664	-40.900999999999996	-27.073	-13.745999999999999	-44.238	-22.134	-19.465	-22.046999999999997	-15.365	-25.898000000000003	-11.7	-26.265	-22.758000000000003	-41.278	-22.524	-20.289	-37.2	-37.468	-23.614	-26.258000000000003	-21.168000000000003	-22.208000000000002	-21.125	-22.018	-22.711	-23.709	-27.566999999999997	-33.654	-11.620999999999999	-22.252	-19.531	-18.493	-15.825	-25.559	-9.312999999999999	-34.762	-16.371	-12.542	-30.521	-24.241999999999997	-9.785	-24.171	-15.81	-16.093	-16.084	-20.421	-27.439	-20.145	-26.318	-23.08	-16.409000000000002	-19.526	-18.868	-33.297	-10.884	-16.785	-12.234000000000002	-11.889000000000001	-19.502	-16.123	-38.077	-16.504	-19.337	-13.619000000000002	-16.319000000000003	-37.649	-28.589000000000002	-1.814	-22.304000000000002	-22.385	-2.1319999999999997	-26.264	-16.418	-9.832	-11.183	-20.205	-28.011999999999997	-13.04	-24.092	-18.254	-24.736	-32.931999999999995	-1.6340000000000001	-8.44	-22.555	-5.725	-16.062	-10.077	-33.06	-30.623	-33.258	-19.858	-16.42	-8.576	-17.526	-22.739	-29.818	-45.17100000000001	-10.690999999999999	-13.491	-14.31	-21.296	-20.88	-26.079	-15.602	-27.648000000000003	-9.148	-33.516999999999996	-14.432	-48.08	-10.395999999999999	-20.525	-10.686	-26.894000000000002	-8.933	-31.054000000000002	-16.712	-17.894000000000002	-12.617	-5.57	-13.575	-14.196	-11.468	-19.09	-16.616	-3.173	-14.885	-16.986	-11.492	-14.319	-11.831	-0.45	-22.61	-16.506	-32.409	-8.933	-27.595	-20.095	-26.136	-17.804000000000002	-12.465	-13.043	-11.158	-9.454	-33.925	-10.353	-13.279000000000002	-20.049	-11.345999999999998	-38.673	-9.029	-14.638	-11.55	-13.21	-7.957999999999999	-8.369	-16.435	-16.297	-21.028000000000002	-9.48	-7.376	-15.86	-14.376	-19.977	-14.169	-7.987	-19.417	-24.447	-18.265	-18.302	-16.879	-21.232	-13.757	-12.065999999999999	-3.713	-5.513999999999999	-12.261	-9.137	-10.407	-10.790999999999999	-14.495999999999999	-35.521	-17.63	-18.414	-14.681	-22.372	-19.805999999999997	-9.164	-22.311999999999998	-5.85	-5.742000000000001	-20.267	-26.12	-2.455	-22.308000000000003	-15.86	-9.63	-14.964	-15.004000000000001	-14.502	-15.402999999999999	-19.163	-10.773	-9.117	-28.218000000000004	-11.064	-29.2	-29.941	-5.654	-14.338	-23.018	-8.083	-31.145	-8.801	-11.693	-18.517	-10.585	-24.415	-9.929	-14.565999999999999	-8.919	-18.899	-9.465	-11.424000000000001	-12.379000000000001	-30.128	-16.765	-18.655	-6.058	-12.788	-7.19	-11.765	-18.65	-5.744	-7.875	-6.098	-7.747999999999999	-6.781000000000001	-15.222000000000001	-19.738	-9.888	-5.515	-12.049000000000001	-4.662	-13.179	-7.392	-14.51	-3.202	-19.697	-22.045	-13.992	-11.073	-19.903	-11.921	-18.352	-14.703	-11.155	-3.6189999999999998	-5.167000000000001	-10.494000000000002	-8.78	-10.63	-13.932	-8.149	-12.865	-0.904	-8.791	-8.295	-3.997	-11.165	-20.459	-1.143	-5.104	-7.571000000000001	-8.362	-10.833	-10.36
EMILIN2	-35.931	-39.591	-41.824	-27.578000000000003	-25.476	-32.66	-21.451999999999998	-38.163000000000004	-21.708000000000002	-47.721000000000004	-35.795	-30.985	-13.779000000000002	-29.944000000000003	-30.868000000000002	-28.386999999999997	-36.656	-27.910999999999998	-22.451	-18.131	-30.943	-24.381999999999998	-30.628	-55.518	-19.16	-23.581	-37.967	-15.327	-36.692	-26.524	-26.119	-12.807	-24.230999999999998	-21.736	-24.311	-28.816	-39.836	-22.861	-10.254000000000001	-34.653	-33.097	-27.686999999999998	-21.122	-46.345	-59.253	-20.838	-11.753	-17.87	-20.666	-28.031	-27.23	-37.516999999999996	-9.359	-21.087	-31.266	-27.750999999999998	-29.495	-21.015	-20.701999999999998	-38.236999999999995	-20.561	-22.005	-19.951	-17.663	-16.269000000000002	-32.852	-13.765999999999998	-20.518	-35.548	-19.742	-23.680999999999997	-21.03	-16.15	-22.241	-15.786	-20.044	-25.395	-24.808000000000003	-19.755	-9.384	-39.836	-28.71	-18.072	-23.502	-19.855999999999998	-25.726999999999997	-24.646	-22.631	-19.151	-27.162	-11.102	-23.971	-14.347999999999999	-20.544	-19.542	-34.372	-26.237	-25.166	-26.73	-16.998	-22.336	-23.425	-23.416999999999998	-16.322	-8.054	-17.489	-20.194000000000003	-22.622	-28.759	-14.717	-21.016	-24.146	-24.81	-23.092	-19.147000000000002	-20.02	-14.145999999999999	-18.744	-22.438000000000002	-18.826	-12.482000000000001	-25.886	-22.353	-24.198	-21.115	-29.329	-32.519	-25.104	-40.238	-27.155	-29.339000000000002	-19.084	-8.741	-25.506	-16.067999999999998	-15.847999999999999	-34.429	-19.464000000000002	-13.966	-14.51	-17.884	-19.233	0.45399999999999996	-22.406999999999996	-25.819000000000003	-19.756	-11.133	-25.142	-17.085	-29.56	-22.023000000000003	-14.849	-31.057	-6.077000000000001	-20.645	-11.295	-20.723000000000003	-31.331999999999997	-22.895	-16.113	-13.314	-26.03	-26.691	-12.05	-13.543	-25.631999999999998	-20.287	-18.129	-20.288	-28.381	-33.482	-20.595	-21.509	-39.385999999999996	-10.093	-26.808000000000003	-17.188	-30.378	-24.908	-20.737	-13.687999999999999	-23.146	-27.041	-16.747	-23.601	-19.757	-21.048000000000002	-19.910999999999998	-27.486	-23.795	-18.448	-15.94	-14.253	-33.412	-18.247	-7.6770000000000005	-26.374000000000002	-15.712	-25.587	-18.714000000000002	-13.259	-16.719	-21.5	-20.034000000000002	-30.769000000000002	-14.186	-15.263	-24.201999999999998	-23.285999999999998	-20.045	-14.732999999999999	-21.662	-9.552999999999999	-10.925	-29.114	-29.665	-11.897	-25.193	-13.663	-14.489	-21.343000000000004	-27.287	-32.617	-20.102999999999998	-20.340999999999998	-25.578000000000003	-22.615	-23.979	-20.538	-49.946999999999996	-19.867	-18.192	-16.066	-21.666999999999998	-29.063000000000002	-25.183000000000003	-11.568	-26.291	-13.100999999999999	-16.123	-14.675999999999998	-21.99	-12.710999999999999	-9.531	-18.737000000000002	-32.5	-22.255	-12.427999999999999	-18.496	-21.085	-15.462	-7.308	-15.145	-25.788	-6.678	-14.93	-15.683	-34.016999999999996	-37.316	-33.014	-26.223000000000003	-15.613	-10.892999999999999	-18.28	-9.481	-22.109	-47.004	-16.938	-16.153	-15.529000000000002	-17.25	-14.982999999999999	-21.846999999999998	-21.173000000000002	-22.264	-24.895	-32.398	-13.319	-54.86	-20.043	-18.672	-17.798	-21.035	-11.764000000000001	-3.179	-16.768	-15.387	-15.363	-14.745	-16.809	-13.597999999999999	-20.151	-14.958	-22.174	-10.907	-16.577	-22.105	-12.927999999999999	-15.767000000000001	-14.460999999999999	-19.564	-18.007	-17.362000000000002	-19.136	-2.7289999999999996	-26.315	-14.077	-21.355	-12.905999999999999	-18.637999999999998	-18.065	-12.949000000000002	-8.158999999999999	-20.676	-18.416	-12.429	-17.017	-12.306	-20.387999999999998	-7.05	-19.847	-14.222999999999999	-11.583	-11.464	-17.93	-13.182	-12.866	-14.24	-10.58	-16.229	-14.597999999999999	-13.052999999999999	-15.247	-26.947	-6.558	-30.209	-12.806	-12.857000000000001	-23.353	-15.117	-18.91	-18.027	-5.947	-20.186	-8.504	-6.01	-9.137	-21.39	-21.74	-8.94	-20.048	-14.054	-19.692	-8.806000000000001	-19.918	-20.822	-9.01	-21.13	-9.924	-8.452	-10.770999999999999	-21.369	-14.255999999999998	-24.145	-7.474	-11.28	-18.624000000000002	-9.052999999999999	-8.7	-20.587	-7.55	-6.949	-11.069	-11.620999999999999	-5.035	-23.249000000000002	-17.383	-10.464	-6.912999999999999	-19.462	-12.2	-26.4	-10.627	-10.672	-12.753	-11.841	-12.992	-15.015999999999998	-9.746	-10.948	-14.945	-8.458	-9.244	-12.296	-15.422	-9.155	-15.155999999999999	-10.012	-6.876	-6.356	-12.52	-12.307	-10.265	-10.059	-11.557	-6.612	-9.39	-10.3	-11.523	-5.0489999999999995	-8.205	-9.464	-7.455	-20.211	-10.762	-12.448	-9.216000000000001	-11.005999999999998	-18.098	-7.8	-6.702000000000001	-9.048	-12.158	-9.398	-11.019	-6.3870000000000005	-12.126	-3.3739999999999997	-14.57	-7.261	-13.677999999999999	-12.595999999999998	-13.203	-9.71	-6.862	-11.343	-8.814	-12.64	-10.767000000000001	-6.684	-8.02	-9.759	-5.86	-8.485	-10.737	-9.964
EMILIN3	-36.927	-44.95	-21.355	-15.939	-15.052	-24.134	-10.959000000000001	-21.935	-31.989	-26.991	-11.963	-19.328	-16.043	-25.947	-18.662	-16.272000000000002	-33.87	-20.783	-9.695	-19.248	-29.83	-17.906	-14.732000000000001	-47.567	-17.418	-23.923000000000002	-32.398	-4.578	-28.133000000000003	-7.1979999999999995	-26.885	-11.717	-26.851999999999997	-19.434	-11.777000000000001	-26.046	-31.918000000000003	-22.849	-9.804	-33.400999999999996	-13.744000000000002	-11.437999999999999	-14.312000000000001	-32.89	-34.385999999999996	-13.554	-16.23	-1.9980000000000002	-21.395	-9.222000000000001	-5.452000000000001	-35.248000000000005	-3.1	-27.053	-10.835	-21.468000000000004	-23.331999999999997	-13.123	-23.938000000000002	-15.100999999999999	-21.066	-16.816	-15.62	-14.259	-15.248	-9.859	-15.610999999999999	-14.175999999999998	-17.669	-10.502	-17.736	-29.729	-22.346	-8.838	-11.714	-11.867	-24.678	-21.022	-9.681000000000001	-10.512	-37.813	-24.011	-15.115	-23.232	-18.233	-16.766	-15.773	-18.73	-13.379000000000001	-32.005	-7.875	-23.02	-12.280999999999999	-12.802999999999999	-27.114	-32.873000000000005	-13.99	-13.77	-15.526	-13.182	-6.1160000000000005	-21.180999999999997	-19.192	-14.651	-9.818999999999999	-14.485	-27.055	-15.363	-23.523000000000003	-10.921	-9.29	-6.124	-4.523	-16.427	-13.763	-11.342	-17.387	-17.607	-11.86	-17.686	-17.26	-16.590999999999998	-5.349	-17.384	-22.835	-22.694000000000003	-30.781	-22.517	-24.596	-30.934	-18.538	-3.6460000000000004	-11.195	-34.084	-9.419	-14.435	-34.205	-15.882	-10.61	-5.372999999999999	-33.260999999999996	-14.575	-8.025	-23.131	-21.49	-19.273	-14.181	-11.488	-21.693	-22.081	-9.862	-7.593999999999999	-29.189	-9.888	-18.735	-9.3	-9.219	-15.315	-24.108	-7.942	-13.23	-24.649	-16.387999999999998	-12.229000000000001	-18.567	-17.506	-17.904	-20.475	-9.854	-14.507	-32.919000000000004	-17.344	-12.394	-35.617	-5.602	-8.647	-13.360999999999999	-16.877	-27.320999999999998	-8.34	-9.748	-15.59	-22.116	-20.129	-8.374	-20.386	-36.654	-10.345	-14.775	-8.277999999999999	-19.977	-13.794	-12.462	-37.096	-23.002	-5.8229999999999995	-16.174	-10.201	-23.174	-21.255	-10.843	-23.326999999999998	-17.253	-6.044	-20.589000000000002	-19.84	-4.056	-18.647000000000002	-21.06	-14.402999999999999	-9.89	-24.261999999999997	-16.641	-5.94	-7.881	-24.136	-6.462999999999999	-29.3	-13.175	-11.847999999999999	-20.253	-25.872	-33.323	-9.707	-10.927999999999999	-13.375	-16.84	-11.01	-16.298	-37.815	-10.133	-13.397	-7.569	-9.48	-33.736999999999995	-38.229	-8.595	-5.912999999999999	-11.097999999999999	-16.651	-20.277	-19.313	-7.064	-7.9910000000000005	-18.377	-22.943	-16.527	-11.094000000000001	-18.371	-11.925999999999998	-16.973	2.885	-9.687000000000001	-9.681000000000001	-8.238	-14.825999999999999	-5.147	-13.558	-20.042	-30.575	-15.927	-14.491	-4.199	-20.05	-14.647	-27.684	-37.77	-14.388	-19.122	-17.27	-10.05	-10.306	-10.229	-17.625	-23.585	-18.705	-33.999	-9.512	-31.333000000000002	-3.26	-6.31	-14.145	-18.009	-8.162	-21.552	-10.13	-6.587999999999999	-17.107	-12.665999999999999	-6.466	-4.717	-12.707	-10.389000000000001	-10.847000000000001	-6.107	-21.721	-18.893	-9.265	-11.751	-25.225	-1.6769999999999998	-17.105999999999998	-8.174	-37.425	-5.942	-21.197	-12.98	-24.156999999999996	-6.156000000000001	-21.796999999999997	-11.302999999999999	-1.642	-11.66	-28.215999999999998	-20.778000000000002	-7.316	-13.56	-3.362	-37.577	-10.444	-23.578000000000003	-11.812000000000001	-14.447000000000001	-1.695	-15.105	-26.17	-6.886	-6.898	-5.877000000000001	-12.824000000000002	-10.886	-10.626	-17.116	-19.941	-2.064	-11.977	-19.921	-11.515	-10.355	-5.9670000000000005	-6.942	-7.936	-7.004	-14.424000000000001	-7.281000000000001	-1.222	-2.2880000000000003	-10.933	-27.11	-11.517000000000001	-22.189	-8.914	-10.828	-10.394	-12.847999999999999	-18.129	-8.464	-9.368	-10.263	-6.1770000000000005	-11.767999999999999	-25.71	-18.011	-11.782	-7.776	2.41	-20.039	-8.82	-8.892999999999999	-7.544	-9.125	-1.8030000000000002	-11.767999999999999	-14.831	-6.621	-28.616	-28.355999999999998	4.342	-11.068	-23.348000000000003	-7.912000000000001	-27.737	-13.197000000000001	-7.154	-12.412	4.734	-7.235	-7.957999999999999	-7.654	-8.33	-17.479	-8.266	-10.226	-7.1979999999999995	-10.921	-29.399	-15.932	9.649	-9.001	-5.289	-9.298	-3.2260000000000004	-6.337000000000001	-4.963	-5.853	0.226	-9.73	-11.513	-4.89	-6.653	-5.837999999999999	-8.551	-1.8940000000000001	-24.951	-13.873	-3.8560000000000003	-10.394	-12.355	0.042	-12.359000000000002	-5.252999999999999	-5.928999999999999	-6.817	0.008	-1.365	-10.98	-0.26899999999999996	-4.328	-11.917	-3.07	-12.470999999999998	-9.008	-8.946	-6.855	-3.551	-0.37799999999999995	-1.695	-6.881	-5.954	-1.315	-10.076	-1.882	0.466	-10.24	-7.0360000000000005	-7.35
EML1	-53.013999999999996	-57.119	-38.023	-33.02	-28.105999999999998	-53.693999999999996	-35.495	-49.047	-23.044	-62.229	-49.592	-35.035	-28.658	-37.324	-31.066	-37.264	-52.793	-30.396	-28.631	-18.64	-43.756	-24.756	-50.321999999999996	-52.001999999999995	-33.974000000000004	-28.340999999999998	-43.626999999999995	-23.275	-39.38	-29.912	-37.28	-23.250999999999998	-30.596999999999998	-28.814	-38.066	-41.198	-48.169	-27.413	-18.147000000000002	-37.153	-31.24	-21.034000000000002	-34.23	-43.6	-50.842	-28.059	-23.107	-31.554000000000002	-21.035999999999998	-31.635	-33.152	-38.93	-20.581999999999997	-26.69	-27.802	-36.616	-37.198	-30.785999999999998	-27.133000000000003	-43.88	-26.709	-30.679000000000002	-26.250999999999998	-34.674	-17.308	-34.917	-25.206	-19.679000000000002	-35.639	-25.295	-38.991	-29.553	-35.544000000000004	-30.399	-25.116999999999997	-31.488000000000003	-35.501	-32.116	-30.136	-13.679	-38.575	-26.881999999999998	-16.066	-24.62	-20.695999999999998	-31.968000000000004	-30.823	-34.516	-27.136	-19.86	-23.458000000000002	-33.574	-21.105999999999998	-29.015	-34.998000000000005	-40.327	-29.83	-19.145	-26.049	-26.558000000000003	-24.485	-29.651999999999997	-27.42	-20.401	-12.455	-13.905	-22.849	-19.095	-37.63	-31.988000000000003	-24.517	-25.576	-30.179000000000002	-27.758000000000003	-32.615	-24.593000000000004	-19.163	-27.533	-34.131	-26.537	-26.48	-32.317	-22.237	-22.953000000000003	-21.838	-33.06	-38.128	-32.694	-52.933	-45.659	-26.374000000000002	-21.01	-21.816999999999997	-46.928999999999995	-13.593	-28.180999999999997	-43.294	-26.329	-15.892000000000001	-31.759	-32.624	-26.987	-25.686	-32.449	-27.465999999999998	-27.826999999999998	-24.584	-29.528000000000002	-26.361	-32.4	-18.896	-23.673000000000002	-45.398999999999994	-21.655	-29.039	-12.962	-22.401	-33.823	-43.878	-20.838	-23.524	-26.441	-26.031	-16.326	-19.018	-32.056999999999995	-21.612	-28.266	-21.081999999999997	-25.651999999999997	-43.928999999999995	-26.836	-30.872	-55.843999999999994	-23.947	-28.807	-28.513	-34.876999999999995	-34.653	-24.149	-29.603	-29.785	-39.808	-28.976	-23.486	-21.309	-43.395	-11.999	-22.503	-23.195999999999998	-22.816	-22.574	-20.012	-39.811	-21.275	-24.263	-30.688000000000002	-19.64	-27.951	-28.412	-18.519000000000002	-19.582	-20.551	-21.226	-31.506999999999998	-28.861	-21.686999999999998	-29.193	-20.262	-27.401999999999997	-21.805	-16.722	-14.364	-16.119	-28.325	-31.253	-19.436	-39.092	-22.005	-25.423000000000002	-19.934	-31.92	-41.553999999999995	-21.857	-16.840999999999998	-25.56	-17.424	-26.243000000000002	-38.239000000000004	-42.637	-21.494	-25.634	-13.827	-15.261	-42.309	-22.142	-21.721999999999998	-23.835	-16.208	-27.787	-28.954	-22.24	-18.921	-14.300999999999998	-26.121	-30.678	-11.23	-21.605999999999998	-16.558	-22.616	-20.212	-22.601	-16.781	-19.803	-10.546	-19.039	-21.859	-36.194	-36.61	-47.318000000000005	-4.388999999999999	-19.258	-21.69	-21.351	-18.622	-27.715999999999998	-43.99100000000001	-21.748	-26.689	-21.848000000000003	-25.915	-17.544	-28.807	-21.741999999999997	-31.138	-14.764000000000001	-25.866	-15.283	-50.793	-11.002	-16.522000000000002	-24.570999999999998	-34.23	-12.387	-42.261	-18.016	-16.433	-23.118000000000002	-17.484	-15.571	-18.726	-20.277	-25.714000000000002	-16.494	-10.582	-26.89	-26.379	-13.640999999999998	-21.241	-25.195	-15.682	-20.185	-24.574	-31.903000000000002	-16.051	-39.474000000000004	-18.797	-24.346999999999998	-21.61	-22.189	-20.090999999999998	-10.215	-13.574000000000002	-41.85	-24.92	-14.355	-25.509	-16.438	-38.098	-11.984000000000002	-24.549	-14.415	-21.085	-15.171	-16.187	-29.09	-14.822000000000001	-18.668	-21.131	-13.944	-22.693	-14.597999999999999	-21.291999999999998	-15.585	-17.839000000000002	-33.3	-26.304000000000002	-20.352	-22.767	-19.585	-10.546	-19.463	-12.247	-15.965	-11.569	-17.71	-19.114	-25.43	-27.601	-12.163	-24.41	-15.979000000000001	-17.739	-18.789	-19.762999999999998	-19.008	-5.043	-14.890999999999998	-20.23	-10.468	-16.642	-29.179000000000002	-13.702	-17.448	-16.223	-10.175	-15.308	-18.793	-16.417	-18.008	-16.917	-22.686999999999998	-16.958	-22.353	-9.827	-40.74	-22.846	-16.129	-15.556	-31.978	-10.797	-33.082	-29.023000000000003	-15.663	-19.012	-11.745	-25.319000000000003	-18.366	-10.671	-12.209000000000001	-17.092	-11.700999999999999	-5.901	-23.815	-15.112	-25.883000000000003	-23.65	-18.527	-14.062999999999999	-21.916	-12.187000000000001	-12.290999999999999	-16.627	-5.8389999999999995	-9.329	-18.336	-14.915999999999999	-25.168000000000003	-16.064	-16.340999999999998	-13.922	-13.401	-18.199	-23.226	-17.795	-12.264000000000001	-9.465	-18.374000000000002	-17.65	-13.37	-9.184	-14.59	-9.129	-13.679	-19.209	-9.898	-16.599	-16.004	-21.377	-13.094000000000001	-11.939	-14.126	-18.836	-17.018	-9.017999999999999	-7.409	-12.13	-9.609	-15.154000000000002	-16.612000000000002	-9.375	-10.833	-17.526	-20.691999999999997	-10.014	-20.543000000000003
EML2	-74.704	-83.581	-69.955	-37.388000000000005	-34.615	-50.898999999999994	-41.019	-103.601	-55.629	-73.355	-65.498	-29.78	-29.206999999999997	-33.900999999999996	-54.748999999999995	-39.741	-71.188	-63.339	-27.441	-25.932	-56.528999999999996	-42.896	-51.992	-69.946	-47.638000000000005	-52.0	-58.263999999999996	-32.044000000000004	-74.67	-51.464	-44.336000000000006	-17.039	-35.542	-43.2	-36.381	-61.702	-74.597	-39.495	-23.148000000000003	-71.071	-27.015	-24.121	-25.214000000000002	-58.934	-63.2	-32.961999999999996	-27.445	-37.131	-41.192	-39.482	-57.163000000000004	-55.019	-14.163	-42.635	-35.885	-67.008	-45.187	-46.11	-37.926	-41.726000000000006	-37.036	-39.639	-31.261	-54.288999999999994	-27.264	-42.08	-29.423000000000002	-31.389	-62.071000000000005	-30.228	-41.891000000000005	-21.732	-37.743	-31.375	-31.236	-29.785999999999998	-43.331	-55.868	-34.459	-23.67	-24.901	-42.946000000000005	-40.236	-42.247	-33.939	-28.061	-42.513999999999996	-39.966	-33.241	-37.445	-30.049	-40.677	-27.697	-27.436999999999998	-44.556000000000004	-39.826	-23.335	-29.881	-37.695	-31.36	-28.586	-38.978	-37.145	-40.4	-20.984	-18.118	-29.066999999999997	-22.980999999999998	-35.921	-33.900999999999996	-34.809	-35.985	-29.774	-14.950999999999999	-30.016	-25.13	-47.031000000000006	-31.449	-40.344	-18.686	-24.355	-33.707	-32.889	-34.095	-33.396	-38.229	-59.268	-51.973	-76.365	-48.54	-34.141999999999996	-26.186	-20.149	-60.478	-11.922	-25.325	-91.34100000000001	-45.358000000000004	-27.361	-41.949	-38.535	-28.405	-38.391	-38.316	-36.383	-37.616	-25.996	-26.574	-25.209	-40.393	-45.879	-21.386999999999997	-51.608000000000004	-28.619	-25.831	-19.908	-38.677	-33.224000000000004	-58.463	-20.859	-38.842	-45.192	-22.791	-23.093000000000004	-26.105	-55.545	-29.906	-37.635999999999996	-27.944000000000003	-30.421	-50.258	-33.122	-41.685	-88.177	-27.638	-25.378	-40.753	-22.975	-45.355	-40.27	-44.028999999999996	-37.217	-39.607	-30.928	-20.682	-35.718	-59.236000000000004	-26.948	-30.252	-33.185	-32.146	-17.77	-18.698	-61.873000000000005	-42.64	-18.976	-17.102	-25.239	-24.985	-29.074	-16.809	-19.116	-52.58	-29.594	-45.208999999999996	-27.834	-18.961	-37.037	-47.528	-20.322	-23.252	-36.469	-20.843000000000004	-14.912	-46.426	-43.276	-25.151999999999997	-35.771	-22.973000000000003	-20.564	-15.636	-44.028	-75.131	-22.070999999999998	-25.866	-39.900999999999996	-21.019000000000002	-42.527	-39.838	-87.35600000000001	-22.73	-19.749000000000002	-19.188	-31.336	-49.256	-56.422	-22.92	-25.785999999999998	-33.408	-36.135999999999996	-30.08	-22.064	-33.829	-29.649	-29.787	-50.623999999999995	-25.596999999999998	-19.969	-33.248000000000005	-34.694	-22.453000000000003	-29.635	-20.002	-35.454	-16.617	-33.391999999999996	-20.352	-56.582	-48.81	-48.228	-34.271	-28.055999999999997	-17.867	-22.659000000000002	-35.103	-33.853	-77.973	-29.022	-22.008000000000003	-29.478	-14.706	-26.354	-39.489000000000004	-30.68	-40.49	-23.044	-49.005	-18.53	-80.475	-23.053	-30.353	-32.062	-32.833	-14.834000000000001	-57.794	-25.535999999999998	-19.352	-25.719	-30.24	-28.354	-18.685	-34.938	-19.424	-25.75	-20.320999999999998	-25.189	-18.794	-18.012999999999998	-14.401	-36.102	-12.24	-31.741999999999997	-19.166	-43.39	-8.228	-38.147	-19.802	-20.180999999999997	-10.948	-38.363	-33.415	-9.936	-24.285	-59.256	-27.401999999999997	-25.238000000000003	-36.207	-4.747	-45.492	-9.387	-22.206	-26.869	-19.064	-29.04	-19.9	-32.37	-11.886	-29.204	-7.266	-13.870999999999999	-31.15	-25.141	-29.375999999999998	-47.985	-13.113	-32.488	-35.034	-15.133	-27.429000000000002	-22.987	-23.682	-11.897	-19.545	-23.92	-24.895	-15.255999999999998	-15.243	-28.971	-34.687	-22.244	-37.391999999999996	-14.307	-24.581	-9.752	-32.711	-34.488	-7.8	-21.854	-17.936	-9.668	-7.1160000000000005	-20.691	-20.634	-20.184	-23.278000000000002	-13.671	-20.374000000000002	-18.612000000000002	-4.019	-18.151	-9.7	-12.085	-16.303	-11.138	-9.902000000000001	-31.155	-40.35	-2.005	-21.945999999999998	-34.152	-14.119000000000002	-38.132	-31.031999999999996	-15.716	-19.512	-15.152000000000001	-31.677	-27.631	-16.999000000000002	-17.75	-27.453000000000003	-18.622	-19.79	-10.022	-16.044	-17.375999999999998	-30.031999999999996	-5.882000000000001	-4.815	-13.479000000000001	-8.623	-19.101	-13.695	-10.81	-5.099	-9.318999999999999	-11.619000000000002	-21.364	-9.286	-10.422	-8.806000000000001	-7.756	-7.921	-40.686	-10.201	-15.658	-17.22	-23.439	-18.915	-16.143	-1.163	-12.449000000000002	-4.79	-11.99	-12.004000000000001	-9.682	-26.052	-19.622	-24.104	-6.242999999999999	-18.18	-2.835	-25.996	-3.0239999999999996	-12.138	-14.335999999999999	-0.915	-11.722000000000001	-9.504	-14.882	-7.385	-18.347	-12.120999999999999	-13.745999999999999	-17.533	-19.294
EML3	-46.979	-63.674	-55.776	-15.609000000000002	-31.281	-45.385	-19.313	-44.089	-13.975	-57.806999999999995	-42.949	-25.122	-12.788	-28.505	-34.889	-40.056	-27.554000000000002	-20.621	-25.908	-10.828	-39.355	-22.259	-27.873	-30.475	-31.796	-34.928000000000004	-25.335	-19.288	-49.271	-20.093	-35.646	-20.03	-32.418	-26.283	-23.785999999999998	-50.316	-47.674	-9.845	-13.902999999999999	-44.3	-41.071999999999996	-23.03	-28.177	-36.924	-63.61600000000001	-31.995	-24.773000000000003	-32.852	-27.515	-20.523000000000003	-20.159000000000002	-32.963	-21.528000000000002	-21.098000000000003	-27.84	-44.753	-32.369	-29.570999999999998	-17.6	-52.623999999999995	-30.428	-7.046	-15.129000000000001	-28.936	-25.028000000000002	-15.138	-40.703	-14.709000000000001	-38.909	-24.502	-18.311	-11.277000000000001	-28.846	-11.458	-27.015	-17.645	-39.787	-23.179000000000002	-23.253	-11.225999999999999	-39.86	-28.875	-23.537	-18.825	-20.288	-25.389	-17.727999999999998	-23.539	-21.816	-21.18	-29.941999999999997	-27.799	-24.855999999999998	-13.923	-32.056999999999995	-41.276	-34.336999999999996	-26.090999999999998	-17.852	-14.355	-8.72	-20.984	-32.284	-20.118	-10.735999999999999	-10.440999999999999	-19.15	-24.891	-22.107	-16.647000000000002	-24.413	-25.031999999999996	-23.594	-19.355	-17.257	-22.366	-24.846	-15.25	-36.845	-22.833000000000002	-17.414	-31.768	-24.322	-9.985	-23.566999999999997	-37.928000000000004	-35.995	-31.783	-42.553999999999995	-33.24	-9.837	-12.045	-24.826	-30.642	-19.659000000000002	-18.143	-36.760999999999996	-25.15	-10.78	-30.857	-19.824	-25.325	-24.787	-31.116	-20.397000000000002	-24.413	-27.921	-31.115	-18.495	-22.528000000000002	-19.685	-27.274	-36.092	-17.311	-33.699	-22.574	-12.311	-35.5	-21.478	-24.805999999999997	-30.141	-26.585	-30.346	-31.598000000000003	-23.730999999999998	-21.279	-30.006	-17.408	-17.855999999999998	-20.838	-44.128	-21.925	-13.356	-47.681000000000004	-16.952	-19.829	-32.022	-31.622	-32.315	-20.414	-21.205	-29.741999999999997	-38.077	-33.073	-15.937999999999999	-20.518	-26.941999999999997	-23.43	-28.868000000000002	-26.179000000000002	-24.855999999999998	-24.491	-17.369	-33.288000000000004	-26.441999999999997	-21.123	-30.663	-11.350999999999999	-33.33	-20.934	-22.090999999999998	-25.241999999999997	-36.611999999999995	-18.375999999999998	-40.58	-26.413	-11.99	-42.982	-19.561	-25.645	-33.421	-23.226	-10.831	-14.588	-20.838	-24.78	-16.709	-29.96	-23.588	-28.816	-15.24	-37.871	-51.956	-15.462	-25.486	-24.807	-16.506	-21.281999999999996	-25.351999999999997	-57.684	-20.728	-21.601999999999997	-11.588	-20.874000000000002	-41.413000000000004	-34.442	-11.42	-22.021	-17.666	-22.006999999999998	-36.048	-26.935	-18.579	-5.882999999999999	-18.232	-28.166	-30.522	-13.876	-25.89	-29.206999999999997	-16.162	-20.377	-13.811	-35.018	0.45299999999999996	-18.956	-8.245	-37.848	-35.004	-43.396	-7.013999999999999	-20.889	-19.684	-18.55	-11.029000000000002	-9.396	-45.185	-25.561999999999998	-37.709	-16.59	-17.570999999999998	-17.941	-34.292	-37.81	-25.822	-21.396	-28.623	-7.606	-46.373999999999995	-19.683	-23.205	-24.534000000000002	-50.059	-13.033	-27.025	-17.894000000000002	-11.347000000000001	-12.349	-23.554000000000002	-16.822	-10.937999999999999	-17.401	-29.837	-23.737	-7.922000000000001	-26.271	-24.46	-7.072	-20.569000000000003	-18.401	-37.559	-18.761	-20.699	-20.745	-8.305	-38.038000000000004	-14.966	-23.45	-17.369	-19.355	-27.989	-18.314	-15.151	-37.916	-30.23	-13.238	-27.933000000000003	-16.623	-32.513000000000005	-17.454	-29.37	-23.759	-10.950999999999999	-17.086	-22.629	-23.428	-12.842	-20.454	-20.119	-15.845	-10.494000000000002	-18.449	-19.824	-20.162	-11.870999999999999	-23.51	-17.673	-18.504	-24.621	-11.823	-18.586	-16.405	-21.26	-10.357000000000001	-9.17	-21.487	-18.032	-29.525	-31.39	-17.937	-35.007	-16.425	-8.03	-2.455	-31.145	-23.03	-7.6339999999999995	-14.218	-22.19	-10.552	-20.896	-28.709	-16.21	-24.721999999999998	-18.090999999999998	-7.3420000000000005	-16.256	-12.427999999999999	-13.91	-15.113	-18.294	-13.827	-17.724	-18.884	-13.72	-29.419	-29.058000000000003	-6.045	-20.151	-32.615	-24.594	-14.234000000000002	-14.887	-17.601	-12.382	-23.011	-29.006999999999998	-14.85	-13.741	-7.1160000000000005	-21.756	-12.834000000000001	-14.067	-11.132	-26.474	-10.395	-20.271	-10.887	-21.235	-11.69	-17.487000000000002	-5.032	-6.516	-9.982000000000001	-8.916	-10.467	-18.357	-17.075	-18.284000000000002	-15.495999999999999	-10.625	-7.232	-24.745	-16.026	-6.874	-18.418	-4.32	-25.79	-27.284000000000002	-18.437	-17.016	-20.991999999999997	-13.392999999999999	-10.895999999999999	-12.819	-20.035	-12.244000000000002	-11.27	-23.899	-13.272	-22.04	-18.432000000000002	-15.795	-18.869	-7.374	-14.831	-7.895	-17.608	-21.552	-9.772	-17.145	-1.751	-9.437000000000001	-9.149	-8.761000000000001	-10.652999999999999
EML4	-24.406	-44.051	-25.285	-21.165	-14.54	-14.693	-26.506999999999998	-27.45	-18.994	-37.842	-12.349	-19.441	-23.854	-11.262	-19.708	-20.947	-19.664	-21.585	-8.94	-8.615	-31.028000000000002	-11.589	-13.072000000000001	-31.619	-15.937999999999999	-24.193	-24.252	-20.839000000000002	-26.119	-7.831	-14.011	-21.255	-23.439	-19.253	-20.958000000000002	-28.46	-25.586	-18.157	-7.749	-25.124000000000002	-18.000999999999998	-27.36	-19.361	-31.897	-23.17	-24.148000000000003	-19.355999999999998	-14.38	-21.393	-19.864	-23.369	-28.8	-9.312999999999999	-28.627	-27.427	-22.320999999999998	-29.604	-21.654	-24.180999999999997	-16.326	-10.512	-28.153000000000002	-11.874	-20.998	-12.231	-14.434000000000001	-10.478	-17.095	-15.707	-22.649	-12.003	-24.47	-10.935	-16.096	-10.450999999999999	-18.320999999999998	-24.375	-12.922	-17.558	-8.076	-10.407	-20.525	-17.577	-21.218000000000004	-11.235999999999999	-15.415999999999999	-25.17	-13.488	-12.449000000000002	-19.605999999999998	-18.980999999999998	-22.185	-14.187000000000001	-15.099	-14.913	-20.486	-20.516	-4.647	-10.947000000000001	-18.871	-18.628	-24.791	-7.631	-15.838	-11.892999999999999	-8.667	-21.366999999999997	-9.138	-9.99	-8.595	-14.09	-19.583	-18.575	-25.851	-4.947	-13.35	-12.405999999999999	-14.969000000000001	-18.531	-17.497	-19.444000000000003	-10.1	-11.55	-19.057000000000002	-22.291	-15.357999999999999	-16.287	-26.066	-17.336	-20.413	3.2880000000000003	-18.963	-18.496	-26.423000000000002	-12.545	-5.699	-28.885	-14.013	-3.7460000000000004	-8.915	-16.964000000000002	-16.980999999999998	-15.593	-16.887	-11.999	-24.061	-17.886	-10.091000000000001	-17.563	-20.555999999999997	-14.175999999999998	-15.935	-24.677	-10.992	-9.113	-6.65	-13.694	-26.896	-15.82	-5.476	1.831	-20.766	-4.0	-10.077	-17.009	-18.695999999999998	-25.28	-12.677999999999999	-20.546	-22.793000000000003	-33.44	-19.865	-14.863	-32.018	-18.24	-15.249	-19.312	-13.895	-14.261	-10.356	-27.35	-15.93	-18.694000000000003	-18.494	-15.42	-23.735	-19.625999999999998	-9.684	-12.765999999999998	-18.953	-9.206	-16.717	-11.071	-9.353	-13.242	-12.124	-6.437	-9.193999999999999	-21.272	-20.964000000000002	-7.374	-16.292	-14.359000000000002	-18.189	-12.942	-20.624000000000002	-11.095	-3.95	-23.068	-10.8	-29.622	-9.593	-6.5760000000000005	-14.082	-9.622	-14.788	-14.885	-10.058	-16.533	-12.651	-12.195	-26.072	-24.805999999999997	-11.475999999999999	-7.8020000000000005	-19.285999999999998	-8.222000000000001	-27.206	-17.507	-20.801	-4.636	-10.687999999999999	-8.325	-9.44	-21.009	-15.331	-14.164000000000001	-9.191	-10.356	-12.690999999999999	-16.851	-10.378	-9.635	-7.516	-20.49	-12.832	-18.829	-9.521	-12.134	-20.291	-15.025	-0.905	-9.144	-14.995	-9.564	-9.964	-14.565999999999999	-14.328	-4.978	-27.858	-14.555	-11.407	-8.843	-22.072	-25.343000000000004	-23.975	-34.937	-13.679	-17.758	-14.084000000000001	-11.234000000000002	-15.838	-9.238	-24.372	-3.549	-11.66	-30.791999999999998	-0.795	-32.653	-18.436	-13.388	-12.057	-16.36	-6.611000000000001	-18.788	-15.44	-15.465	-16.374000000000002	-21.443	-12.616	-13.075999999999999	-7.73	-17.447	-13.425999999999998	-10.293	-2.211	2.13	-6.73	-7.8389999999999995	-9.754	1.588	-2.04	-13.599	-21.099	-7.41	-20.472	-10.565	-16.824	-6.422999999999999	-8.687999999999999	-12.725999999999999	-5.45	-7.605	-24.925	-19.35	-16.921	-21.084	-12.75	-8.967	-12.388	-13.020999999999999	-16.955	-9.122	-5.08	-1.0070000000000001	-15.902000000000001	-8.484	-5.577000000000001	4.3389999999999995	-3.9139999999999997	-18.252	-15.982999999999999	-15.383	-16.739	-8.136000000000001	-18.837	-18.186	-18.104	-8.712	-15.870999999999999	-10.066	-16.851	-9.687000000000001	-15.835999999999999	-8.791	-2.593	-6.3	-8.987	-31.084	-9.17	-12.75	-7.02	-7.026	-9.593	-5.225	-8.94	-3.781	-16.622	-10.918	-6.022	-11.11	-12.137	-2.457	-9.105	-9.822000000000001	-16.662	-15.475999999999999	-8.846	-13.617	-6.893	-0.99	-6.181	-18.704	-12.38	-5.066	-8.649	-23.029	-4.702	-9.512	-3.235	-8.734	-14.18	-13.761	-7.814	-2.971	-8.15	-3.8710000000000004	-16.467	-7.414	-12.431	-16.983	-7.053	-12.959000000000001	-0.75	-16.404	-7.162000000000001	-19.47	8.584	0.693	-6.422000000000001	-9.455	-8.021	-14.022	-7.636	-12.115	-6.581	-8.103	-9.767000000000001	-10.939	-13.307	-9.175	-3.978	0.843	-17.046	-14.870999999999999	-8.009	-10.782	-10.529000000000002	5.654	-10.133	-1.3459999999999999	-1.815	-0.607	9.497	-5.39	-1.4180000000000001	-6.816	0.075	-9.25	-0.736	1.281	-5.49	-13.11	-2.055	-7.066	1.554	6.131	0.161	-6.165	2.4419999999999997	-2.5180000000000002	-9.96	3.634	-11.106	-4.138	1.8130000000000002
EML5	-50.958999999999996	-42.256	-32.152	-25.849	-23.569000000000003	-37.615	-32.534	-42.368	-30.02	-43.295	-21.659000000000002	-23.449	-23.478	-16.63	-28.799	-12.7	-33.188	-25.351999999999997	-15.217	-8.8	-31.857	-29.393	-29.279	-50.738	-25.034000000000002	-24.65	-31.037	-18.915	-37.251999999999995	-20.048	-35.304	-16.497	-27.765	-18.029	-15.325	-32.273	-35.108000000000004	-14.558	-8.996	-31.148000000000003	-21.609	-16.689	-16.343	-31.889	-42.347	-18.828	-11.585999999999999	-12.874	-15.922	-24.91	-30.55	-33.046	-12.540999999999999	-21.878	-17.311	-32.378	-32.144	-24.006999999999998	-21.204	-30.96	-17.964000000000002	-23.096999999999998	-14.194	-19.688	-17.930999999999997	-23.329	-12.068	-16.632	-26.653000000000002	-11.187999999999999	-27.677	-19.772000000000002	-26.844	-20.309	-21.497	-23.766	-21.48	-21.381	-17.745	-9.654	-21.304000000000002	-27.058000000000003	-16.712	-20.895	-17.368	-23.166999999999998	-24.756	-20.694000000000003	-12.588	-20.116	-15.765999999999998	-20.83	-18.857	-12.288	-20.05	-22.753	-20.122	-15.384	-13.917	-17.500999999999998	-15.800999999999998	-18.340999999999998	-13.829	-10.26	-15.257	-6.114	-23.955	-10.698	-8.477	-25.969	-10.395	-6.912999999999999	-17.535	-10.457	-9.706	-12.182	-15.105	-20.459	-18.98	-17.292	-17.227	-20.049	-14.873	-16.301	-18.875	-13.437000000000001	-26.318	-23.730999999999998	-31.482	-26.955	-25.984	-13.562000000000001	-16.250999999999998	-27.241999999999997	-13.477	-21.348000000000003	-28.566	-18.500999999999998	-18.647000000000002	-17.618	-24.421999999999997	-16.762999999999998	-13.472000000000001	-20.894000000000002	-16.775	-12.173	-20.168	-10.905	-15.75	-24.56	-7.063	-18.045	-35.825	-11.644	-15.804	-10.096	-17.146	-21.044	-28.989	-17.207	-15.324000000000002	-19.188	-14.808	-13.205	-18.701	-23.83	-19.436	-17.723	-16.517	-17.65	-27.680999999999997	-14.192	-16.211	-33.2	-24.553	-21.598000000000003	-17.227999999999998	-22.230999999999998	-21.971999999999998	-19.025	-16.108	-18.316	-23.553	-14.295	-15.933	-16.169	-25.973000000000003	-17.4	-14.125	-11.748	-21.984	-13.439	-8.365	-24.101999999999997	-11.079	-11.072000000000001	-22.61	-16.355	-13.289000000000001	-19.142	-13.908	-12.03	-18.847	-20.148	-27.675	-20.195	-14.908	-18.423	-28.028000000000002	-16.371	-9.724	-23.88	-8.335	-7.517	-16.515	-21.002	-16.968	-17.163	-14.923	-9.186	-11.705	-24.95	-30.555	-17.429000000000002	-12.958	-10.724	-15.947000000000001	-17.636	-12.28	-41.885	-14.377	-10.626	-10.695	-7.101	-31.379	-22.076999999999998	-9.861	-11.297	-10.825999999999999	-10.472999999999999	-22.901	-18.675	-23.053	-4.405	-24.396	-30.009	-16.937	-9.597000000000001	-15.67	-14.886	-8.763	-10.904000000000002	-6.672000000000001	-21.283	-8.897	-15.927999999999999	-10.221	-24.776999999999997	-27.948	-31.397	-18.277	-18.926	-15.218	-19.785999999999998	-18.180999999999997	-13.539000000000001	-30.311	-15.675	-9.97	-15.985	-12.995999999999999	-4.765	-9.86	-17.522000000000002	-16.953	-17.444000000000003	-30.58	-5.322	-30.459	-13.097999999999999	-14.607999999999999	-11.732000000000001	-26.099	-8.325	-25.893	-5.771	-16.275	-15.872	-18.882	-17.942	-14.064	-19.259	-10.116	-13.89	-14.136	-11.682	-19.989	-9.027000000000001	-17.009	-19.342	-7.843999999999999	-14.86	-2.8560000000000003	-17.648	-12.213	-18.544	-12.039000000000001	-11.841	-11.255	-16.894000000000002	-19.025	-9.139	-5.364	-33.385999999999996	-14.292	-9.167	-12.119000000000002	-12.743	-26.268	-9.087	-4.614	-22.984	-12.755999999999998	-12.674000000000001	-4.672	-13.51	-1.2590000000000001	-11.640999999999998	-6.7	-13.224	-19.107	-20.698	-9.433	-14.939	-9.312000000000001	-10.555	-19.257	-9.096	-15.425	-10.415	-9.597000000000001	-16.195999999999998	0.23199999999999998	-11.027999999999999	-9.09	-8.222999999999999	-9.321	-14.825	-18.304000000000002	-9.465	-17.329	-6.229	-11.398	-9.267999999999999	-18.23	-16.439	-5.892	-9.734	-5.77	-7.079	-4.833	-17.261	-2.548	-7.611000000000001	-11.419	-8.005	-7.983	-2.4859999999999998	-9.256	-10.469000000000001	-5.739	-5.955	-9.312999999999999	-8.269	-5.81	-14.568	-19.195999999999998	-15.835999999999999	-14.512	-26.159000000000002	-5.947	-23.451999999999998	-11.152000000000001	-3.918	-14.81	-5.0969999999999995	-16.957	-10.274000000000001	-7.522	-6.352	-13.165999999999999	-2.767	-5.106	-13.445	-0.313	-14.073	-14.65	-5.934	-7.614	-8.586	-8.766	-8.424	-4.66	-7.016	-5.33	-7.551	-9.787	-10.559000000000001	-9.179	-1.899	-4.815	-8.277000000000001	-6.715	-18.3	-15.644	-7.0729999999999995	-3.609	-6.282	-5.928	-5.561	-1.399	-8.252	-11.475	-7.966	-7.249	-7.546	-2.8169999999999997	-6.189	-9.437000000000001	-1.869	-12.06	-8.838	-15.427999999999999	-7.252999999999999	-5.824	-4.006	1.829	-5.812	-1.506	-5.001	-5.7989999999999995	-12.540999999999999	-1.983	-9.036	-6.109	-0.677
EML6	-42.968	-40.535	-20.590999999999998	-25.631999999999998	-20.697	-17.288	-4.074	-32.542	-23.218000000000004	-32.579	-30.028000000000002	-24.128	4.676	-10.960999999999999	-7.724	-14.151	-20.345	-27.49	-14.29	-2.908	-30.794	-21.101	-14.177999999999999	-52.486000000000004	-12.465	-12.794	-35.236999999999995	-1.7380000000000002	-24.666999999999998	-20.703000000000003	-33.885	-19.19	-11.53	-32.821999999999996	-17.438	-26.164	-25.641	-9.974	-9.663	-13.182	-25.855	-22.826	-15.35	-36.969	-26.430999999999997	-21.226999999999997	-14.909	-12.39	-20.344	-28.878	-9.777999999999999	-37.113	-7.273	-21.545	-12.05	-1.641	-22.174	-18.208	-14.82	-26.855	-20.238	-18.083	-16.921	-21.671	-19.538	-34.684	-5.038	-16.709	-30.999000000000002	-5.84	-7.72	-6.0329999999999995	-10.995999999999999	-17.941	-9.581	-13.411	-25.846999999999998	-16.605999999999998	-15.447000000000001	-7.687	-26.128	-11.772	-15.020999999999999	-16.393	-14.077	-10.067	-23.43	-26.451	-11.329	-18.817999999999998	-14.274000000000001	-12.463	-7.3420000000000005	-22.750999999999998	-16.63	-40.111999999999995	-15.01	-8.878	-21.439	-5.038	-3.177	-14.89	-8.92	-12.296	-12.220999999999998	-6.327000000000001	-18.174	-14.636	-29.125999999999998	-25.224	1.79	-16.842	-12.584000000000001	-14.800999999999998	-16.702	-0.281	-13.34	-9.525	-17.954	-25.291	-19.733	-24.127	-15.335999999999999	-17.637	-17.687	-24.653000000000002	-25.291	-16.925	-38.833	-18.352999999999998	-10.540999999999999	-10.993	5.34	-37.861	-16.114	-15.159	-30.404	-7.315	-2.491	-18.662	-18.395	-14.694	-6.957000000000001	-20.973000000000003	-20.24	-8.92	0.252	-4.571000000000001	-9.353	-26.103	-15.350999999999999	-17.076	-31.326999999999998	-7.372999999999999	-18.827	-7.401	-15.300999999999998	-6.093999999999999	-35.073	-0.309	-13.213	-15.126	-14.524000000000001	-0.431	-8.196	-22.67	-2.592	-11.421	-7.651	-11.640999999999998	-16.419	-13.365	-10.915999999999999	-22.392	-15.82	-7.874	-9.866	-26.989	-10.967	-15.485999999999999	1.965	-7.473	-20.182000000000002	-12.5	-9.524	-25.758000000000003	-18.922	-3.611	-16.151	-10.889000000000001	-14.299000000000001	-9.3	-1.555	-19.387999999999998	-9.732000000000001	-2.489	-17.685	-6.872999999999999	-24.9	-11.466	-9.658999999999999	-20.132	-17.979	-9.99	-12.62	-8.798	-15.562000000000001	-15.460999999999999	-23.228	-4.731	-15.335	-4.496	-6.415	-5.983	-16.947	-9.912	2.7119999999999997	-27.773000000000003	-16.673	-5.652	-9.179	-23.07	-37.264	-6.7829999999999995	0.015	-11.052	-3.41	-14.132	-15.075	-29.953000000000003	-18.692	0.331	-7.895	-5.715	-12.888	-20.526999999999997	-9.251	-1.733	-1.028	-6.684	-9.878	-2.002	-1.585	-6.433	-14.532	-20.529	-13.508	13.708	-8.836	-13.974	-10.423	-3.56	-10.59	-16.117	-9.92	-4.317	-9.196	-32.931	-15.43	-22.113000000000003	-14.677	-5.185	-10.607999999999999	-19.645	-6.914	-31.809	-36.986999999999995	-14.245999999999999	-18.873	-1.068	3.0069999999999997	-1.7369999999999999	-10.397	-12.734000000000002	-18.615	-28.072	-23.396	-7.345	-25.678	-5.806	-5.739	-11.717	-16.432000000000002	-4.6080000000000005	-15.647	-5.587000000000001	-4.066	-9.11	3.846	-16.928	-10.777000000000001	-16.201	-9.179	-2.401	-12.805	-18.712	-20.413	-0.44799999999999995	-10.085	-10.667	-8.042	-1.129	-5.846	-16.418	-10.657	-11.489	-8.007	-9.962	-2.694	-13.375	10.075	3.4	-1.38	-16.595	-20.433	-6.949	-8.732000000000001	-11.357000000000001	-26.04	-7.597	-6.74	-9.023	-0.698	5.8389999999999995	-1.911	-6.57	-8.722999999999999	2.9210000000000003	4.1819999999999995	-5.625	-8.763	-1.735	-24.459	-22.14	6.026	-10.466	2.596	0.491	-2.4819999999999998	9.366	4.8839999999999995	-13.437000000000001	-13.382	-7.718	-8.351	-3.912	1.706	-5.409	-18.372	-6.278	-9.231	-0.32899999999999996	2.779	-10.812000000000001	-20.668000000000003	-9.965	-0.589	-1.205	-19.391	-5.12	-1.2429999999999999	-17.585	-3.4010000000000002	-7.053	-0.34299999999999997	-3.602	-10.49	3.6430000000000002	-4.281000000000001	-14.931	2.533	-3.9589999999999996	3.451	-13.494000000000002	-8.756	-23.378	-12.237	4.082	-3.9739999999999998	-22.385	2.752	-26.208000000000002	-8.052	-5.402	-10.987	-3.5469999999999997	-4.505	-9.652999999999999	-3.753	-4.845	-9.901	-6.903	3.8489999999999998	-12.942	-5.598	-12.095	-8.951	2.134	-6.857	-8.626	5.295	-1.5419999999999998	-4.08	-3.676	1.61	1.272	2.565	-9.921	-6.711	-3.835	-4.083	-6.0089999999999995	-5.957000000000001	-17.816	-0.5429999999999999	3.9360000000000004	-6.778	-0.516	0.247	-9.965	-4.152	9.037	5.159	-6.954	8.013	-4.853	-2.04	-3.008	-11.11	-4.579	-4.684	-8.4	-12.458	-6.176	-0.042	-4.52	7.186	-7.5760000000000005	9.981	-8.16	-7.419	-1.621	2.003	-1.905	-10.537	-16.075
EMP1	-46.763000000000005	-19.447	-29.293000000000003	-27.701	-31.840999999999998	-28.315	-22.793000000000003	-36.296	-19.54	-31.646	-20.051	-21.261	-17.000999999999998	-14.187999999999999	-26.303	-26.429000000000002	-42.216	-19.146	-14.552	-14.86	-34.48	-28.522	-40.898	-29.613000000000003	-28.491999999999997	-27.930999999999997	-30.064	-24.303	-35.496	-15.404000000000002	-24.153000000000002	-10.645	-15.748	-25.629	-21.174	-21.605999999999998	-31.421	-18.798	-11.329	-30.168000000000003	-34.254	-20.417	-20.581999999999997	-24.000999999999998	-43.881	-18.397000000000002	-18.762	-20.327	-28.322	-18.792	-39.213	-34.687	-18.673	-27.319000000000003	-25.723000000000003	-29.895	-41.01	-17.593	-24.392	-14.831	-23.755	-24.23	-20.685	-16.973	-21.728	-27.663	-21.4	-19.885	-28.578000000000003	-15.815	-22.8	-24.57	-24.976	-21.611	-18.84	-18.608	-29.584	-24.362	-21.014	-13.307	-26.889	-22.811999999999998	-22.61	-19.77	-17.262	-26.753	-30.153000000000002	-21.19	-23.250999999999998	-24.037	-20.009	-17.487000000000002	-25.764	-18.92	-20.576	-33.544000000000004	-21.653000000000002	-21.635	-25.7	-15.300999999999998	-18.493	-19.111	-15.714	-19.078	-8.758	-15.292	-19.808	-14.805	-28.64	-27.34	-18.424	-21.52	-18.589000000000002	-16.607	-27.385	-20.09	-14.713	-22.839000000000002	-22.364	-9.307	-20.9	-18.243	-21.447	-23.21	-21.451	-27.448	-40.561	-22.95	-44.678000000000004	-25.997	-20.623	-9.804	-16.762	-33.836999999999996	-20.057000000000002	-10.884	-31.252	-15.372	-10.189	-20.843000000000004	-29.418000000000003	-15.698	-16.137999999999998	-25.048000000000002	-16.52	-13.129000000000001	-24.61	-24.944000000000003	-22.366999999999997	-28.07	-18.441	-16.749000000000002	-25.645	-25.041	-26.066999999999997	-10.222999999999999	-24.729	-23.638	-30.755	-9.921	-25.099	-26.309	-17.305999999999997	-23.643	-6.519	-31.083000000000002	-19.644000000000002	-16.563	-12.842	-18.723	-34.388000000000005	-15.745	-22.57	-46.986000000000004	-21.653000000000002	-16.349	-23.003	-23.773000000000003	-19.575	-18.073	-24.968000000000004	-18.725	-26.2	-23.893	-18.076	-24.028000000000002	-33.041	-12.592	-21.086	-24.485	-17.82	-16.222	-13.345	-20.978	-24.090999999999998	-18.12	-17.702	-16.793	-22.974	-19.084	-18.215999999999998	-20.666999999999998	-25.324	-25.814	-32.293	-23.78	-15.130999999999998	-20.213	-33.991	-17.262	-23.401999999999997	-14.035	-14.514000000000001	-10.71	-11.504000000000001	-19.867	-20.914	-20.531	-24.0	-22.511	-21.697	-32.876999999999995	-22.798000000000002	-20.262999999999998	-9.988999999999999	-24.686999999999998	-15.287	-21.639	-23.678	-28.215999999999998	-16.189	-17.845	-10.01	-20.881	-34.358000000000004	-21.673000000000002	-17.988	-18.063	-18.773	-18.009	-27.215	-21.439	-16.764	-9.76	-18.692999999999998	-24.053	-20.695	-10.423	-22.534000000000002	-20.131	-18.694000000000003	-17.255	-15.865	-15.629000000000001	-7.78	-16.493	-22.162	-18.74	-30.489	-32.624	-10.181000000000001	-24.107	-13.775	-18.857	-27.662	-33.028	-40.71	-12.687000000000001	-17.405	-16.581	-23.177	-14.645	-22.381999999999998	-26.337	-27.715	-18.687	-29.514	-15.155999999999999	-32.542	-9.755	-15.489	-15.662	-32.433	-16.267	-18.512999999999998	-17.861	-14.741	-20.371	-22.054000000000002	-16.078	-6.635	-12.639000000000001	-11.364	-19.79	-11.972999999999999	-19.942999999999998	-21.619	-9.886000000000001	-11.384	-17.147000000000002	-15.749	-18.180999999999997	-11.515999999999998	-30.875999999999998	-16.069000000000003	-26.975	-22.754	-20.906	-17.048	-20.015	-16.84	-16.493	-12.159	-32.741	-20.803	-17.784000000000002	-10.489	-8.972000000000001	-37.791	-13.163	-18.293	-20.42	-18.581	-2.479	-15.135	-21.945	-19.59	-11.79	-12.915999999999999	-21.930999999999997	-15.449000000000002	-12.234000000000002	-18.887	-17.629	-13.749	-31.679000000000002	-24.552	-15.007	-26.36	-15.452	-14.09	-18.730999999999998	-12.852	-13.667	-14.335999999999999	-16.276	-16.342	-15.237	-6.778	-6.046	-16.73	-4.074	-9.434	-15.039000000000001	-17.459	-18.775	-6.251	-11.334000000000001	-17.894000000000002	-7.726	-19.917	-24.914	-13.155	-17.409000000000002	-7.478	-14.457	-13.390999999999998	-9.411	-16.881	-10.574000000000002	-11.360999999999999	-13.125	-7.705	-20.331	-11.954	-24.017	-21.759	-1.59	-11.806	-28.204	-10.745999999999999	-30.883000000000003	-19.493	-18.526	-8.099	-11.208	-19.542	-19.445999999999998	-9.532	-8.102	-20.936999999999998	-12.417	-9.3	-18.355	-14.222000000000001	-24.236	-14.235	-5.667999999999999	-8.592	-10.767999999999999	-9.376	-2.334	-11.931	-8.439	-8.026	-8.371	-5.386	-23.162	-11.050999999999998	-15.22	-9.414	-14.132	-6.532	-11.585999999999999	-5.477	-9.596	-16.467	-12.187999999999999	-4.817	-15.565999999999999	-14.012	-7.812	-8.95	-3.897	-14.757	-10.041	-15.48	-10.779000000000002	-14.419	-11.602	-12.785	-13.754000000000001	-12.854000000000001	-10.033999999999999	-6.165	-9.701	-15.460999999999999	-12.032	-11.119000000000002	-10.182	-8.19	-9.892000000000001	-9.865	-17.146	-5.436	-3.78
EMP2	-17.98	-55.129	-46.376999999999995	-22.346	-7.973	-12.542	-21.57	-11.652000000000001	-15.905	-29.088	-31.019000000000002	-21.424	-6.872000000000001	-17.204	-22.250999999999998	-20.964000000000002	-25.641	-17.221	-5.454	-10.377	-23.679000000000002	-14.433	-35.961	-38.931999999999995	-24.68	-33.227	-28.629	-11.305	-33.777	-0.067	-22.819000000000003	-13.767999999999999	-34.495	-29.462	-18.339000000000002	-31.09	-24.75	1.268	-15.527999999999999	-28.054000000000002	-28.728	-17.05	-24.443	-23.296	-42.68899999999999	-18.117	-7.768	-33.086999999999996	-20.221	-4.885	-18.92	-28.619	-16.822	-22.271	-19.709	-37.658	-25.605	-31.715999999999998	-10.107000000000001	-18.148	-21.129	-9.645	-14.169	-19.097	-24.629	-14.110999999999999	-22.517	-12.418	-20.715	-19.143	-7.297999999999999	-14.5	-21.781	-32.272	-24.176	-20.881999999999998	-25.480999999999998	-16.692	-17.586	-8.465	-18.955	-8.388	-23.129	-23.605	-13.892999999999999	-30.183000000000003	-28.285	-1.247	-34.57	1.2590000000000001	-12.863	-3.286	-31.261999999999997	-7.867000000000001	-26.214000000000002	-26.825	-23.054000000000002	-26.745	-19.43	-12.395	-14.38	-18.147000000000002	-40.816	-7.247000000000001	-11.222999999999999	-11.261	-16.544	-18.908	-27.163	-33.016999999999996	-4.721	-24.355999999999998	-18.676	-18.826	-11.724	-13.823	-17.325	-1.6119999999999999	-26.662	-5.727	-25.925	-21.491999999999997	-23.976	-15.985999999999999	-17.614	-31.044	-18.004	-32.693000000000005	-30.37	-20.3	-7.909	-16.834	-21.229	-18.338	0.563	-5.961	-14.870999999999999	-18.01	-5.541	-33.63	-18.949	-8.131	-30.023000000000003	-8.167	-13.806	-10.684000000000001	-16.430999999999997	-21.4	-21.68	-9.215	-26.725	-27.886999999999997	-36.092	-21.123	-2.9189999999999996	-17.991	-10.454	-24.611	-23.307	-22.259	-19.137999999999998	-16.352	-11.169	-25.133000000000003	-25.266	-17.215	-15.624	-9.969	-20.846999999999998	-23.891	-17.456	-13.85	-13.175999999999998	-20.735	-5.577000000000001	-14.21	-19.803	-22.148000000000003	-34.097	-20.862	-7.712000000000001	-10.923	-28.811999999999998	-19.014	-16.692	-16.881	-22.021	-12.763	-20.518	-26.355999999999998	-17.984	-13.591	-5.301	-33.471	-29.305	-28.933000000000003	-34.376	-3.133	-20.179000000000002	-17.081	-11.023	-16.874000000000002	-22.755	-13.287	-22.660999999999998	-1.915	3.563	-25.096	-8.464	-19.532	-17.909000000000002	-17.535999999999998	-1.089	-14.779000000000002	-15.095999999999998	-8.546	-15.837	-25.365	-16.461	-24.815	-16.44	-11.173	-34.658	-20.572	-16.813	-22.939	-12.92	-16.38	-15.648	-28.752	-18.531	-11.06	-8.836	-11.055	-36.696999999999996	-25.834	-5.8629999999999995	-20.33	-22.535	-20.785999999999998	-25.781999999999996	-28.423000000000002	-16.547	-6.062	-8.011000000000001	-20.035999999999998	-19.029	-11.443	-22.89	-31.519000000000002	1.385	-22.813000000000002	-14.925	-28.197	-4.737	-11.276	-12.497	-16.588	-25.754	-28.525	-8.277999999999999	-31.143	-4.553	-5.444	-17.096	-30.848000000000003	-9.968	-16.734	-16.497	-11.458	-5.574	-8.147	-28.739	-25.006	-7.934	-7.1770000000000005	-14.039000000000001	-14.232000000000001	-2.761	-12.445	-8.061	-30.993000000000002	-22.223000000000003	-19.339000000000002	-21.006999999999998	-15.749	-6.58	-12.591	-0.204	-5.625	-10.914000000000001	-10.274000000000001	-29.265	-17.117	-12.687999999999999	-26.888	-34.275	-7.579	-6.495	-9.399	-18.983	-9.845	-5.013	-18.469	0.526	-14.095999999999998	-17.086	-18.721	-23.929000000000002	-16.205	-16.197	-13.269	-19.384	-23.009	-8.82	-21.565	-26.535	-8.058	-32.982	-5.34	-21.401	-19.017	-15.51	-9.982999999999999	-20.192	-13.755	-19.0	-11.283	-21.63	-12.607000000000001	-7.744	-29.458000000000002	-14.347999999999999	-8.139	-17.733	-29.811	-7.614	-14.100999999999999	-38.168	-2.101	-5.462000000000001	-10.610999999999999	-10.918	-3.5380000000000003	-17.653	-16.879	-8.437999999999999	-21.017	-27.173000000000002	-3.002	-9.827	-7.435	-18.115	-6.12	-16.093	-15.350999999999999	-8.131	-20.916999999999998	-13.975999999999999	-9.328	-16.66	-9.177	-4.35	-16.344	-18.41	-7.376	-10.630999999999998	-5.892	-23.75	-19.052	-19.783	-15.895	-2.819	-15.61	-11.982999999999999	-8.154	-32.044000000000004	-3.285	-14.217	-15.468	-16.017	-15.477	-15.283	-14.376	5.571000000000001	-18.504	-21.677	4.266	-9.543	-4.8469999999999995	-2.793	-13.31	-0.237	-10.610999999999999	-12.255	1.149	-12.363	-13.472999999999999	-15.945	-12.988	-17.076	-16.500999999999998	-1.7530000000000001	-12.025	-9.377	-6.2589999999999995	-11.98	-13.3	-16.142	-11.055	-12.152999999999999	-3.377	-9.452	-5.984	-7.332999999999999	-12.57	0.41	-20.371	-20.424	-6.059	-20.164	-13.997	-7.065	-15.974	-12.904000000000002	-15.565	-13.197000000000001	-12.485999999999999	-14.655999999999999	-12.758	-10.71	-12.21	-10.886	-13.924000000000001	-13.707	-12.603	-12.335	-12.308	-12.847999999999999	-10.529000000000002	-12.377	-13.11	-12.276	-8.843	-2.721	-5.8870000000000005
EMP3	-40.759	-38.593	-33.333	-27.774	-23.033	-20.861	-18.725	-44.196999999999996	-19.570999999999998	-54.107	-22.401999999999997	-32.937	-23.524	-17.177	-30.471999999999998	-26.563000000000002	-39.728	-28.017	-12.992	-21.357	-39.223	-21.288	-28.195	-54.303999999999995	-23.201999999999998	-28.764	-29.087	-21.272	-39.1	-17.333	-37.426	-16.027	-13.508	-19.139	-28.238000000000003	-21.746	-47.6	-20.201	-16.134	-31.496	-21.72	-24.52	-29.579	-36.764	-34.126	-21.144000000000002	-19.051	-16.253	-22.199	-32.855	-35.516	-26.291999999999998	-13.854000000000001	-27.406	-25.835	-27.741	-34.931	-33.335	-21.7	-21.369	-23.784000000000002	-21.541	-22.198	-25.835	-21.729	-19.624000000000002	-24.761999999999997	-20.452	-31.901999999999997	-15.934000000000001	-15.562999999999999	-23.505	-27.212	-29.649	-26.5	-6.624	-28.451999999999998	-31.432	-23.075	-12.444	-34.218	-28.871	-20.244	-28.073	-25.698	-28.944000000000003	-19.897000000000002	-30.123	-20.596999999999998	-17.654	-22.064	-20.704	-24.871	-20.464000000000002	-29.592	-26.086	-21.273000000000003	-14.387	-22.346	-12.814	-17.23	-20.926	-14.187000000000001	-21.461	-13.424000000000001	-10.221	-23.929000000000002	-22.753	-29.081999999999997	-25.195	-27.429000000000002	-26.293000000000003	-13.443	-20.745	-9.711	-23.05	-22.144000000000002	-19.182000000000002	-30.165	-20.457	-25.813000000000002	-27.476999999999997	-20.623	-18.648	-24.944000000000003	-22.675	-23.33	-30.108	-27.901999999999997	-42.873000000000005	-21.180999999999997	-12.700999999999999	-17.151	-30.274	-5.257999999999999	-18.561	-47.833999999999996	-20.430999999999997	-12.411	-24.588	-13.415999999999999	-21.203000000000003	-18.371	-30.701	-19.255	-25.191	-33.078	-21.057	-23.0	-25.517	-16.805	-18.664	-37.06	-26.68	-16.67	-13.337	-24.559	-23.595	-34.275999999999996	-7.606	-15.533	-29.578000000000003	-18.309	-18.917	-19.224	-29.866999999999997	-21.631999999999998	-21.83	-23.070999999999998	-17.261	-40.794000000000004	-19.064	-24.906999999999996	-33.284	-18.637999999999998	-23.045	-25.718000000000004	-15.366	-24.756	-14.044	-21.365	-23.526	-18.36	-23.236	-18.439	-23.373	-30.406	-7.099	-23.833000000000002	-17.955	-13.977	-19.215999999999998	-10.437000000000001	-26.958000000000002	-27.68	-9.743	-16.157	-8.01	-23.732	-22.726	-11.022	-17.386	-23.39	-24.166999999999998	-21.423000000000002	-17.206	-20.04	-30.673000000000002	-32.213	-22.511999999999997	-24.271	-25.574	-5.457000000000001	-11.315999999999999	-16.311	-21.561	-20.666999999999998	-29.311999999999998	-19.567	-13.477	-14.79	-24.689	-34.412	-14.847999999999999	-9.984	-21.627	-19.387	-20.187	-31.755	-50.041000000000004	-7.726	-18.174	-8.195	-17.415	-42.431999999999995	-23.636	-15.931	-19.236	-17.558	-14.904000000000002	-29.121	-22.614	-17.992	-13.969000000000001	-22.649	-28.851999999999997	-17.111	-13.592	-25.206999999999997	-19.919	-20.754	-16.842	-10.536	-10.44	-9.527999999999999	-19.423	-12.988	-27.396	-27.539	-35.301	-13.349	-12.744000000000002	-16.824	-21.901	-17.569000000000003	-17.979	-51.19	-14.712	-16.875	-6.416	-16.066	-11.838	-20.339000000000002	-28.046999999999997	-21.024	-13.032	-48.54600000000001	-9.238	-41.893	-17.215999999999998	-18.559	-15.762	-23.291	-14.357999999999999	-28.26	-12.089	-14.952	-11.905999999999999	-20.417	-23.271	-14.249	-9.546	-14.806	-20.625999999999998	-7.353	-23.258000000000003	-15.988	-6.082000000000001	-6.723	-14.770999999999999	-15.462	-21.250999999999998	-6.513999999999999	-25.956	-9.964	-25.989	-16.495	-24.941	-9.701	-15.795	-8.312000000000001	-11.004000000000001	-10.981	-34.993	-21.194000000000003	-19.93	-20.351	-13.405999999999999	-15.075999999999999	-6.7139999999999995	-10.578	-15.964	-13.911	-13.98	-10.662	-23.656999999999996	-14.257	-4.36	-16.919	-4.645	-17.127	-15.532	-14.993	-18.87	-13.539000000000001	-26.095	-21.808000000000003	-12.823	-14.135	-12.741	-7.598	-9.884	-11.638	-19.278	-14.944	-12.074000000000002	-14.114	-19.088	-9.14	-12.934000000000001	-19.71	-6.797000000000001	-23.785999999999998	-15.162	-21.441999999999997	-14.482000000000001	-12.728	-8.232000000000001	-14.939	-9.135	-1.5219999999999998	-24.566	-7.32	-17.936	-3.3360000000000003	-11.931	-15.0	-12.177	-5.462000000000001	-9.222999999999999	-2.929	-6.627999999999999	-16.393	-14.325	-5.026	-23.151	-26.396	-5.521	-11.705	-27.691999999999997	-20.519000000000002	-16.625	-22.835	-11.884	-5.501	-15.782	-29.943	-11.307	-13.703	-7.459	-20.592	-13.719000000000001	-19.031	-15.636	-16.377	-12.095	-20.741999999999997	-15.113	-4.814	-27.607	-7.256	-6.981	-6.117000000000001	-8.888	-11.665999999999999	-1.507	-14.074000000000002	-17.022000000000002	-8.945	-6.829	-6.697	-12.23	-10.872	-19.743	-4.439	-5.8839999999999995	-14.09	-10.288	-9.217	-9.981	-8.564	-9.8	-5.861000000000001	-9.804	-9.317	-6.519	-9.906	-11.534	-12.342	-10.433	-7.325	-10.323	-13.527999999999999	-11.04	-4.827	-15.918	-1.143	-8.064	-10.269	-5.814	-8.119	-25.818	-4.63	-11.059000000000001	-1.3880000000000001	-9.874
EMSY	-73.039	-31.343000000000004	-48.99100000000001	-13.873	-29.349	-27.15	-22.915	-47.86	-41.792	-65.13	-45.198	-15.562999999999999	-4.4830000000000005	-20.816	-2.925	-25.506999999999998	-55.206	-16.269000000000002	-44.347	-9.642999999999999	-29.928	-17.558	-30.171	-51.183	-36.856	-20.168	-48.222	16.474	-32.598	-46.541000000000004	-9.446	-11.575	-23.563000000000002	-26.294	-30.998	-30.031999999999996	-8.45	-23.403000000000002	-15.982000000000001	-49.001999999999995	0.40700000000000003	-5.169	-0.7090000000000001	-48.18	-26.55	1.567	-21.546999999999997	-4.5360000000000005	-19.753	-16.135	-11.616	-39.485	-8.432	-32.588	-27.47	-39.232	-55.553999999999995	-28.247	-14.33	-18.457	-23.215999999999998	-9.603	-29.151	-26.221	-20.665	-37.256	-24.951999999999998	-26.131	-14.51	-23.085	-28.509	-51.295	-46.97	-11.220999999999998	-9.899	-13.758	-51.363	-34.66	-9.797	-17.819000000000003	-29.808000000000003	-23.934	-23.47	-8.59	-27.77	-4.211	-63.456	-34.303000000000004	-22.465999999999998	-33.345	-9.375	-24.155	-47.56399999999999	-24.386	-41.15	-30.519000000000002	-15.454	-9.146	-10.659	-16.629	-34.493	-24.219	-8.219	-28.654	-18.043	-11.515999999999998	-18.594	-12.949000000000002	-2.24	6.483	-19.81	-36.086999999999996	-28.613000000000003	-36.528	2.78	-18.174	-16.002	-19.221	-34.321	-3.0589999999999997	-21.339000000000002	-24.416999999999998	-16.11	-20.361	-6.882999999999999	-12.446	-38.978	-21.566	-39.14	-57.263999999999996	-18.289	-18.891	-20.053	-57.125	-5.629	-32.711	-41.3	-10.02	-13.886	-22.645	-24.179000000000002	-26.261999999999997	-20.705	-40.388000000000005	-35.49	-19.209	-20.4	-14.43	-16.128	-38.186	-40.228	-11.757	-24.660999999999998	-29.511	-19.809	-15.613	-20.131	-4.25	-31.246	-34.335	-5.556	-58.266999999999996	-39.455	-18.323	-13.027999999999999	-46.531000000000006	-16.908	-23.213	-17.578	-21.180999999999997	3.801	-11.23	-20.619	-70.133	-8.62	-29.19	-36.97	-34.381	-23.916999999999998	-34.933	-24.590999999999998	-13.8	-20.884	-26.1	-7.959	-34.314	-53.901	-27.272	-28.281	-40.876999999999995	-7.91	-27.272	1.865	-41.104	-24.933000000000003	-9.716000000000001	-19.086	-28.386	-26.825	-13.125	-17.827	-12.009	-28.421	-15.565	-30.723000000000003	-32.944	-22.698	-34.099000000000004	-35.465	-2.478	-3.7939999999999996	-15.850999999999999	-19.618	-0.039	-24.305	-39.944	-24.276999999999997	-21.750999999999998	-24.97	-11.539000000000001	-21.145	-43.103	-63.826	-26.127	-9.466000000000001	-20.137	-30.069000000000003	-24.598000000000003	2.875	-33.325	-25.936	-18.14	-18.386	-12.357999999999999	-94.43299999999999	-43.608999999999995	-12.583	-27.018	-17.715999999999998	-27.877	-25.016	-24.092	-5.024	-17.495	-47.02	-19.824	-39.023	-26.423000000000002	-24.892	-26.474	-7.766	-7.199	-24.699	-16.278	-13.404000000000002	-24.099	-8.603	-22.339000000000002	-50.42100000000001	-44.75	-23.523000000000003	-18.171	-23.824	-25.729	-42.305	21.925	-40.592	-19.435	-11.039000000000001	-21.148000000000003	-0.78	-36.415	-23.463	-35.225	-25.721	-6.843	-43.227	-9.392000000000001	-43.38399999999999	-21.43	-22.323	-15.545	-33.85	-17.494	-38.915	-29.331	-19.365	-18.315	-37.065	-24.03	-16.305999999999997	-10.273	17.206	-11.171	-11.984000000000002	2.03	-0.506	-13.648	-16.873	-23.715999999999998	0.182	-36.764	-17.448	-44.591	-16.086	-24.363000000000003	-27.975	0.813	-9.567	-24.068	-13.892000000000001	-21.436	-16.154	-36.278	-37.685	-13.843	-15.863	-3.2089999999999996	-36.857	-8.097000000000001	-25.159000000000002	-16.789	-12.011	-8.283999999999999	-31.826	-38.942	-16.522000000000002	-11.922	-16.059	-24.019000000000002	-19.887	-20.289	-26.884	-46.698	-12.945	-27.541	-27.103	-24.941999999999997	-6.391	-26.737	-9.365	-24.918000000000003	-8.024	-17.192	-18.895	3.543	-6.785	-23.09	-31.578000000000003	-1.6230000000000002	-26.822	-24.846999999999998	-11.6	-30.18	-21.05	-13.06	-10.993	-23.375	-20.333	-16.419	-10.754000000000001	-25.517	-17.402	-18.299	-29.63	1.651	-15.772	-21.967	-3.105	-11.206	-8.296	1.432	-28.3	-33.139	-8.117	-34.536	-21.131999999999998	-0.39	-17.572	-25.195	-14.135	-43.635	-12.425999999999998	-10.286	-18.897000000000002	-16.634	-13.155999999999999	-15.626	-11.036	-9.797	-41.522	-1.4969999999999999	-26.351	-0.597	-9.955	-40.278	-20.575	-16.168	-7.5360000000000005	-23.386	-14.614	-14.26	-8.004	-2.84	-3.1639999999999997	-11.427	-23.32	-16.686	-20.198	-14.175	-6.561	-21.039	-19.445	-50.114	-18.512	-23.171999999999997	-5.914	-14.992	-5.553	-13.239	-8.386000000000001	-10.939	-5.144	-3.344	-7.904	-11.062999999999999	-6.684	-11.549000000000001	-17.279	-17.753	7.6370000000000005	-15.548	-23.363000000000003	-4.7219999999999995	-12.079	-8.833	-5.507000000000001	-8.203	-10.127	-14.946	-5.706	1.7930000000000001	-8.907	-21.831999999999997	-15.335	-11.404000000000002
EMX1	-53.956	-74.738	-44.92100000000001	-20.715999999999998	-24.968000000000004	-41.023	-23.905	-38.399	-29.218000000000004	-37.953	-33.304	-18.094	-29.666	-11.581	-35.527	-18.177	-38.043	-26.194000000000003	-8.59	-12.524000000000001	-33.764	-32.452	-33.957	-48.095	-22.508000000000003	-28.165	-39.205	-5.688	-37.874	-25.72	-34.168	-23.97	-36.971	-33.354	-23.255	-31.3	-42.655	-16.654	-18.885	-29.108	-41.603	-19.225	-27.666	-36.628	-48.508	-26.749000000000002	-23.624000000000002	-24.039	-20.761	-20.301	-18.727	-41.858000000000004	-14.467	-22.415	-18.563	-38.429	-45.953	-28.619	-29.938000000000002	-34.574	-10.021	-24.991	-26.660999999999998	-22.998	-13.075999999999999	-23.844	-11.065999999999999	-17.912	-34.143	-20.105	-29.448	-19.312	-21.741	-17.615	-20.964000000000002	-20.017	-35.116	-28.384	-17.363	-17.073	-34.632	-16.498	-25.245	-25.568	-22.372	-20.633000000000003	-17.305999999999997	-19.474	-18.574	-18.858	-28.641	-11.865	-17.283	-25.678	-30.055999999999997	-23.115	-27.412	-24.16	-18.698	-5.982	-16.387999999999998	-23.104	-27.99	-20.172	-12.616	-14.767000000000001	-22.134	-11.675999999999998	-37.509	-34.766999999999996	-7.167999999999999	-23.628	-21.538	-8.215	-30.353	-21.579	-29.615	-28.534000000000002	-23.133000000000003	-22.829	3.315	-17.916	-11.929	-27.975	-18.45	-23.517	-35.929	-13.285	-50.43600000000001	-37.879	-25.094	-26.636999999999997	-8.496	-37.421	-18.954	-13.884	-39.073	-10.104	-6.687	-15.347999999999999	-13.964	-11.183	-18.295	-33.479	-1.7630000000000001	-23.802	-20.076	-11.555	-15.495999999999999	-28.513	-13.501	-22.105999999999998	-25.553	-14.366	-24.581999999999997	-4.817	-26.796	-36.477	-32.705	-11.787	-38.769	-23.706	-46.028999999999996	-22.965	-16.413	-35.007	-21.686	-26.022	-21.851999999999997	-10.517999999999999	-31.56	-14.027999999999999	-19.339000000000002	-58.542	-22.176	-8.996	-17.827	-17.387999999999998	-22.668000000000003	-12.249	-4.301	-30.739	-25.63	-27.075	-15.16	-23.682	-45.035	-8.044	-25.054000000000002	-16.919	-25.546	-14.204	-13.177	-32.939	-30.616	-4.684	-39.687	-9.227	-18.401	-21.361	-12.925999999999998	-14.462	-24.590999999999998	-21.996	-33.774	-30.674	-15.863	-47.336000000000006	-29.101999999999997	-17.212	-21.029	-25.634	-14.138	4.18	-22.093000000000004	-28.069000000000003	-5.2170000000000005	-21.999000000000002	-16.381	-10.719000000000001	-11.735	-23.096	-38.908	-17.635	-15.944	-28.391	-29.316999999999997	-27.424	-19.201	-58.022	-17.139	-9.587	-4.122	-8.141	-32.25	-22.53	-19.783	-13.58	-13.454	-11.607999999999999	-18.545	-17.676	-14.53	-17.063	-27.401999999999997	-27.410999999999998	-31.491	-9.425	-14.632	-18.129	-12.04	-8.061	-11.523	-17.275	-12.254000000000001	-14.751	-15.767999999999999	-38.205999999999996	-44.318000000000005	-25.160999999999998	-18.166	-15.059000000000001	-12.614	-23.919	-28.858	-32.407	-51.615	-25.714000000000002	-18.767	-17.832	-9.972999999999999	-10.532	-21.576999999999998	-17.189	-16.899	-19.766	-42.056000000000004	-12.831	-26.593000000000004	-15.37	-14.498	-1.849	-15.741	-4.781000000000001	-26.121	-6.5520000000000005	-16.521	-16.199	-16.087	-10.673	-0.99	-12.7	-9.6	-17.944000000000003	-13.144	-1.046	-20.714000000000002	-14.535	-13.324000000000002	-27.775	-22.279	-19.891	-16.94	-25.526999999999997	-13.392000000000001	-29.752	-18.772000000000002	-17.94	-2.5140000000000002	-18.312	-14.115	-12.206	-14.842	-31.836	-12.905999999999999	-12.6	-19.402	-7.297999999999999	-21.629	-7.547999999999999	-20.933000000000003	-16.41	-12.325	-12.324000000000002	-15.795	-18.512999999999998	2.528	-17.053	-3.67	-13.944	-26.095	-15.273	-11.874	-34.891	-11.417	-18.019000000000002	-27.14	-16.104	-14.519	-1.8659999999999999	-6.221	-0.03	-5.18	-1.4180000000000001	-2.8819999999999997	-3.24	-8.879	-13.337	-23.095	-12.849	-20.311	-9.176	-17.561	-13.026	-36.913000000000004	-21.768	-3.255	-13.005999999999998	-16.799	1.111	-15.527000000000001	-13.815999999999999	-5.856	-16.569000000000003	-9.555	-4.1819999999999995	-10.29	-8.412	-6.325	-15.63	-4.718999999999999	-13.299000000000001	-17.365	-8.782	-2.948	-22.055	-21.836	-8.539	-7.832000000000001	-34.982	-5.86	-29.186999999999998	-17.043	-8.97	-12.114	0.39799999999999996	-17.672	-16.51	2.2680000000000002	-10.535	-10.682	-13.745	-10.515999999999998	-7.068	-26.224	-21.063000000000002	-20.174	-4.797	-8.082	-12.606	6.582999999999999	-6.421	-13.809000000000001	-12.788	-9.971	-13.087	-8.533999999999999	-14.44	-10.769	2.801	-7.138999999999999	-7.994	-5.857	-30.355999999999998	-12.562000000000001	0.455	-6.644	2.213	-10.232999999999999	-9.87	-5.337000000000001	-6.77	3.222	-7.155	-3.997	-6.961	-9.009	-7.732	1.183	-1.5630000000000002	-10.6	1.419	-15.505999999999998	-2.4130000000000003	-3.964	-1.9580000000000002	3.964	-9.292	-8.952	-7.112	-5.11	-12.581	-6.58	-6.742000000000001	-4.8839999999999995	-6.056
EMX2	-35.851	-55.354	-53.533	-30.807	-25.193	-23.366999999999997	-29.658	-31.37	-23.739	-30.201999999999998	-50.681999999999995	-20.402	-24.953000000000003	-23.73	-19.633	-13.556	-42.336000000000006	-22.897	-21.568	-11.177	-21.006	-30.534000000000002	-18.669	-66.182	-17.15	-20.787	-13.655	-16.282	-39.463	-19.074	-37.641	-18.199	-31.199	-29.061999999999998	-22.147	-30.932	-27.854	-21.250999999999998	-9.288	-36.229	-35.951	-22.651	-21.291999999999998	-40.049	-54.277	-16.107	-21.489	-28.428	-25.999000000000002	-18.358	-33.655	-36.412	-21.455	-20.364	-16.945	-30.546	-38.516999999999996	-17.009	-20.961	-46.111000000000004	-25.997	-18.598	-20.087	-12.445	-21.554000000000002	-32.318000000000005	-20.352	-14.375	-25.006999999999998	-23.974	-25.665	-21.02	-20.590999999999998	-32.283	-24.875	-19.269000000000002	-34.425	-11.709000000000001	-16.186	-17.48	-44.303000000000004	-19.933	-19.834	-15.763	-17.116	-11.744000000000002	-23.888	-20.386	-15.902000000000001	-20.619	-29.823	-31.651999999999997	-12.995999999999999	-16.819000000000003	-22.988000000000003	-25.594	-18.025	-24.388	-21.82	-16.032	-18.749000000000002	-18.698	-34.1	-21.57	-11.027000000000001	-10.287	-22.283	-9.468	-45.01	-16.099	-17.155	-26.313000000000002	-16.08	-14.286	-20.764	-18.729	-14.931	-16.287	-26.601999999999997	-17.25	-25.424	-27.243000000000002	-17.075	-20.162	-30.236	-27.997	-31.096	-30.613000000000003	-60.167	-29.976	-15.775	-11.130999999999998	-9.692	-34.677	-20.053	-15.73	-39.433	-21.002	-13.17	-20.796999999999997	-17.991	-16.656	-13.423	-20.287	-29.228	-9.805	-22.789	-18.328	-30.741999999999997	-29.377	-14.404000000000002	-15.98	-36.57	-10.526	-32.67	-10.322000000000001	-18.248	-24.666999999999998	-35.503	-18.285999999999998	-15.824000000000002	-17.008	-48.75	-18.772000000000002	-12.892000000000001	-21.094	-25.364	-20.526	-7.781000000000001	-6.599	-22.744	-11.85	-17.281	-48.123999999999995	-20.869	-7.579	-24.291999999999998	-41.781000000000006	-18.512	-20.576	-25.002	-14.241	-21.046	-15.707	-25.814	-20.581	-26.913	-17.613	-15.232999999999999	-20.785	-25.49	-14.675999999999998	-12.604000000000001	3.5839999999999996	-20.889	-21.715	-45.346000000000004	-20.721999999999998	-24.478	-18.682000000000002	-11.519	-27.410999999999998	-21.851999999999997	-20.963	-31.416	-23.747	-23.518	-34.313	-43.448	-20.461	-19.104	-25.2	-7.435	-20.881999999999998	-12.777000000000001	-23.480999999999998	-12.949000000000002	-22.316999999999997	-19.458	-17.122	-10.98	-44.553000000000004	-38.378	-17.602	-23.191999999999997	-28.723000000000003	-20.622	-15.697000000000001	-21.881	-50.696999999999996	-9.713	-15.144	-9.458	-21.58	-31.858	-26.93	-22.259	-17.13	-19.098	-9.552	-26.351	-21.576	-18.62	-7.811	-21.625	-32.979	-21.471	-19.449	-16.227999999999998	-14.414000000000001	-23.326999999999998	-13.544	-17.026	-33.012	-10.447000000000001	-13.022	-20.713	-43.748999999999995	-45.622	-28.878	-15.020999999999999	-7.122000000000001	-12.215	-23.997	-27.775	-30.575	-40.626	-21.412	-12.543	-15.242	-26.794	-18.058	-19.363	-32.422	-16.199	-11.975999999999999	-38.978	-5.965	-43.403	-23.768	-8.386000000000001	-18.305999999999997	-32.777	-2.827	-38.830999999999996	-1.639	-15.171	-20.889	-28.584	-16.461	-16.167	-10.17	-20.070999999999998	-19.3	-7.5920000000000005	-7.0760000000000005	-20.669	-7.428999999999999	-16.866	-25.94	-36.260999999999996	-32.925	-3.09	-19.864	-7.457999999999999	-20.991	-12.568	-19.35	-10.602	-7.544	-19.772000000000002	-7.15	-7.434	-24.893	-16.521	-14.427999999999999	-22.366999999999997	-11.575999999999999	-19.176	-4.218	-18.365	-20.224	-12.834000000000001	-20.004	-25.589000000000002	-24.616	-11.745	-8.423	-13.732999999999999	-6.474	-10.859000000000002	-10.33	-19.849	-35.31	-12.350999999999999	-31.759	-21.99	-19.230999999999998	-14.027999999999999	-9.859	-17.855999999999998	-17.930999999999997	-10.777999999999999	-7.0920000000000005	-15.502	-10.447000000000001	-5.523	-8.41	-37.395	-5.456	-26.046	-11.273	-8.68	-11.765999999999998	-21.226	-12.882	-14.796	-12.074000000000002	-20.804000000000002	-8.991	-4.315	-20.504	-10.720999999999998	-27.541	-6.108	-8.132	-18.971	-8.636000000000001	-14.214	-6.189	-8.61	-13.304	-12.369000000000002	-17.828	-2.93	-29.096999999999998	-27.732	-3.523	-14.554	-18.528	-10.295	-24.956	-15.222000000000001	-12.325	-21.791999999999998	-8.31	-31.94	-18.340999999999998	-9.07	-7.966	-23.362	-10.319	-9.913	-4.312	-20.224	-11.436	-23.08	-9.931000000000001	-8.994	-20.775	-1.3419999999999999	-16.465999999999998	-5.86	-10.022	-10.182	-8.923	-17.275	-11.718	-14.004000000000001	-13.539000000000001	-11.465	-15.545	-13.912	-24.268	-14.347999999999999	-7.757000000000001	-10.886	-6.931	-22.38	-7.297000000000001	-6.855	-18.709	-4.55	-10.319	-12.254000000000001	-11.224	-5.229	-9.169	-18.254	4.048	-16.838	-8.536	-14.03	-9.355	-3.76	-10.48	-8.042	-14.027999999999999	-6.0729999999999995	-17.871	-5.095	-4.875	-8.513	-15.630999999999998	-8.389	-9.714
EN1	-39.808	-73.873	-49.908	-26.711	-32.671	-45.486999999999995	-23.474	-52.953	-34.23	-55.635	-44.14	-43.217	-21.276	-24.664	-22.516	-26.493000000000002	-45.352	-37.253	-23.415	-5.349	-31.246	-28.303	-37.041	-47.97	-21.913	-30.826999999999998	-27.373	-24.579	-44.992	-26.159000000000002	-37.999	-20.067	-44.17	-25.129	-23.04	-46.799	-45.49100000000001	-23.014	-21.088	-45.742	-33.757	-27.588	-20.701999999999998	-43.027	-56.463	-21.339000000000002	-12.174000000000001	-21.013	-21.728	-26.816	-27.717	-41.284	-19.393	-27.675	-22.844	-44.425	-49.442	-19.912	-23.480999999999998	-38.635	-19.951	-32.836999999999996	-30.024	-24.429000000000002	-21.221	-28.941999999999997	-21.86	-24.194000000000003	-34.321	-15.613	-25.866	-22.518	-21.68	-24.750999999999998	-24.987	-14.252	-26.787	-37.818000000000005	-31.906	-12.9	-41.852	-26.479	-31.296	-34.803000000000004	-15.136	-21.723000000000003	-36.23	-24.943	-18.154	-26.683000000000003	-29.545	-33.339	-24.101999999999997	-20.796	-27.788	-15.815999999999999	-20.765	-18.905	-18.878	-3.841	-26.555	-24.337	-27.266	-19.972	-19.734	-13.084000000000001	-24.099	-17.28	-38.461999999999996	-23.21	-27.191999999999997	-14.511	-11.527000000000001	-22.660999999999998	-15.753	-22.081999999999997	-12.027000000000001	-26.355	-25.365	-24.531	-27.142	-23.985	-20.1	-18.827	-25.705	-34.586	-34.356	-21.194000000000003	-58.288000000000004	-27.593000000000004	-26.663	-20.496	-22.355	-54.455	-24.026	-27.121	-32.226	-32.2	-16.162	-20.863000000000003	-27.905	-15.687000000000001	-14.872	-21.704	-41.207	-14.048	-24.881	-21.256	-32.086	-29.679000000000002	-20.333	-11.520999999999999	-32.092	-21.474	-29.258000000000003	-10.793	-25.843000000000004	-38.763000000000005	-38.899	-17.414	-27.362	-27.954	-42.82899999999999	-18.886	-25.305999999999997	-30.362	-19.587	-38.580999999999996	-9.376	-21.355999999999998	-47.157	-20.517	-25.049	-61.536	-15.815999999999999	-17.078	-26.474	-31.05	-25.976	-12.818	-19.021	-11.36	-26.328000000000003	-26.436999999999998	-17.191	-30.933000000000003	-22.658	-20.932	-20.673000000000002	-21.099	-19.209	-14.482999999999999	-16.865	-36.981	-31.734	-17.706	-40.01	-15.530999999999999	-30.592	-27.309	-10.051	-20.148	-39.023	-22.18	-45.967	-28.459	-17.826	-33.287	-39.543	-15.241	-31.480999999999998	-20.791	-15.806	-17.187	-18.616	-20.984	-20.689	-25.987	-15.932	-15.710999999999999	-27.537	-41.06	-54.291000000000004	-26.215	-27.545	-15.927999999999999	-22.674	-25.219	-25.255	-66.587	-21.081999999999997	-15.312000000000001	-12.880999999999998	-7.016	-45.35	-26.802	-6.654	-28.651	-10.31	-13.342	-23.484	-21.218000000000004	-28.705	-14.344000000000001	-18.862000000000002	-29.46	-22.570999999999998	-25.366999999999997	-26.872	-18.906	-15.857000000000001	-8.333	-13.357000000000001	-30.346	-11.794	-18.922	-16.676	-41.391000000000005	-57.191	-39.836999999999996	-20.135	-7.854	-19.015	-21.641	-24.514	-32.934	-21.039	-18.186	-20.884	-19.301	-23.075	-14.614	-16.561	-18.192999999999998	-21.434	-19.495	-39.673	1.966	-69.352	-15.897	-20.745	-16.975	-35.601	-15.197000000000001	-31.162	-15.300999999999998	-20.802	-22.043000000000003	-20.379	-25.826999999999998	-13.7	-19.567999999999998	-11.897	-21.535999999999998	-13.753	-16.701	-13.651	-7.422000000000001	-29.57	-19.798	-33.999	-21.74	-22.232	-27.366999999999997	-17.452	-45.352	-16.622	-21.916	-17.062	-26.639	-7.459	-13.802	-9.132	-54.178999999999995	-28.185	-26.241999999999997	-25.88	-11.542	-41.876999999999995	-5.438	-1.589	-22.541	-12.046	-22.781	-18.139	-36.471	-12.981	-20.866	-10.614	-12.712	-17.176	-18.297	-12.782	-15.700999999999999	-13.909	-24.22	-18.507	-22.503	-27.318	-12.743	-17.691	-25.816	-10.681	-14.997	-21.138	-3.716	-6.834	-18.076	-20.045	-12.469000000000001	-25.805	-8.007	-13.328	-15.427999999999999	-28.888	-27.151999999999997	-13.027999999999999	-11.717	-16.342	-5.341	-7.675	-26.337	-8.979	-21.33	-11.879000000000001	-13.347000000000001	-14.862	-10.743	-16.064	-10.605	-16.851	-8.606	-18.783	-20.989	-14.58	-34.054	-19.598	-10.327	-17.35	-23.19	-11.334000000000001	-27.676	-15.067	-11.224	-8.817	-10.478	-38.355	-13.321	-8.395	-7.34	-16.44	-4.46	-17.543	-19.178	-23.604	-15.280999999999999	-23.291	-6.4079999999999995	-12.115	-7.2860000000000005	-5.462999999999999	-10.815	-6.767	-6.932	1.761	-2.767	-14.029000000000002	-15.833	-4.215	-9.238999999999999	-11.127	-9.287	-6.189	-16.1	-9.198	-9.843	-0.491	-10.345	-24.892	-13.220999999999998	-4.9510000000000005	-14.655999999999999	-7.867999999999999	-0.8690000000000001	-8.373	-11.192	-6.013999999999999	-16.797	-18.325	-15.314	-12.603	-7.2139999999999995	-14.955	-9.116	-11.222000000000001	-6.645	-7.365	-16.889	-1.376	-12.9	-1.807	-7.601	-9.294	-4.291	-6.53	-13.030999999999999
EN2	-40.167	-53.074	-46.538000000000004	-26.535999999999998	-35.438	-26.114	-27.756	-37.884	-35.542	-36.403	-32.052	-22.885	-25.651999999999997	-23.114	-21.613000000000003	-24.497	-35.459	-31.320999999999998	-23.843000000000004	-10.174	-28.412	-34.645	-35.217	-45.59	-31.489	-24.546	-18.180999999999997	-24.342	-36.107	-14.567	-29.016	-24.359	-19.133	-27.924	-34.303000000000004	-27.008000000000003	-31.51	-19.094	-16.385	-36.134	-26.103	-10.640999999999998	-29.058000000000003	-44.126999999999995	-43.217	-21.454	-20.024	-25.303	-29.414	-20.061	-32.911	-29.971999999999998	-14.422	-19.737000000000002	-18.781	-32.135	-28.291	-26.204	-21.656999999999996	-31.47	-20.165	-24.355	-23.895	-31.735	-19.180999999999997	-21.726999999999997	-11.242	-9.963	-17.46	-20.224	-31.232	-18.68	-11.294	-17.89	-10.92	-14.149000000000001	-23.237	-29.223000000000003	-24.749000000000002	-15.887	-41.773999999999994	-35.34	-17.114	-20.35	-17.958	-16.464000000000002	-22.889	-19.896	-22.535	-23.721999999999998	-18.820999999999998	-24.736	-16.500999999999998	-22.89	-23.239	-8.441	-19.994	-13.377	-15.915999999999999	-18.39	-24.111	-22.803	-16.664	-30.055999999999997	-11.304	-12.380999999999998	-18.203	-7.234	-41.174	-14.129000000000001	-12.536	-22.084	-11.41	-18.271	-11.804	-14.798	-18.323	-14.474	-26.515	-23.715	-15.125	-20.410999999999998	-17.794	-22.301	-22.678	-24.953000000000003	-23.541999999999998	-22.165	-62.51	-20.281	-23.578000000000003	-19.419	-8.767000000000001	-23.668000000000003	-14.761	-12.767999999999999	-35.256	-17.027	-16.273	-18.016	-21.699	-18.098	-12.209000000000001	-24.125	-19.066	-19.855999999999998	-20.883000000000003	-12.954	-13.878	-21.855999999999998	-18.988	-13.617	-32.821999999999996	-28.701	-11.925999999999998	-6.484	-25.116	-21.579	-23.333000000000002	-20.779	-13.343	-31.708000000000002	-36.588	-21.789	-13.427999999999999	-24.877	-19.25	-20.244	-14.005	-18.584	-30.95	-17.947	-17.651	-50.994	-14.115	-14.482999999999999	-22.735	-24.565	-15.019	-11.949000000000002	-22.408	-22.226999999999997	-21.546999999999997	-26.756999999999998	-18.672	-25.566	-28.349	-14.979000000000001	-11.493	-15.636	-30.596999999999998	-12.875	-13.517999999999999	-26.041	-14.642000000000001	-9.625	-30.179000000000002	-16.093	-14.293	-23.33	-15.228	-14.977	-20.212	-15.847000000000001	-23.906	-18.158	-14.411	-24.076999999999998	-28.658	-8.965	-16.465	-15.712	-14.293	-17.273	-19.11	-24.84	-7.026	-17.747	-23.221999999999998	-15.811	-16.641	-27.336	-33.52	-22.87	-9.712	-22.273000000000003	-31.041999999999998	-13.548	-23.66	-37.875	-7.0729999999999995	-12.815999999999999	-8.22	-17.930999999999997	-18.875	-14.997	-22.584	-16.482	-9.413	-17.298	-24.445999999999998	-17.011	-17.925	-7.551	-24.334	-23.19	-20.868000000000002	-11.497	-8.023	-15.850999999999999	-13.968	-14.011	-15.395	-23.671999999999997	-7.827000000000001	-9.642000000000001	-12.485999999999999	-22.175	-44.032	-31.394000000000002	-20.918000000000003	-10.573	-12.652999999999999	-23.318	-24.799	-26.644000000000002	-40.405	-9.984	-17.827	-13.200999999999999	-16.643	-10.751	-14.593	-21.511999999999997	-25.083000000000002	-12.048	-32.481	-17.039	-50.153999999999996	-13.275	-17.235	-10.508	-12.602	-16.548	-22.469	-13.501	-16.791	-17.942	-22.695999999999998	-12.828	-6.942	-15.722000000000001	-6.0089999999999995	-16.896	-8.724	-23.804000000000002	-18.061	-11.095	-12.244000000000002	-18.83	-19.422	-15.975999999999999	-22.505	-18.183	-9.92	-25.698	-16.719	-17.467	-11.499	-6.341	-22.174	-10.214	-10.338	-35.547	-10.729000000000001	-15.015	-22.471	-9.484	-22.313000000000002	-12.436	-15.003	-15.47	-20.581	-5.091	-16.357	-27.755	-6.545	-5.928	-3.6489999999999996	-21.5	-10.023	-4.625	-11.145	-28.553	-4.273	-22.146	-25.034000000000002	-15.690999999999999	-15.575	-6.202000000000001	-11.364	-9.004	-12.052	-4.372	-9.631	-13.529000000000002	-13.975999999999999	-15.557	-17.505	-10.335	-9.779	-11.595999999999998	-13.591	-15.231	-21.18	-17.284000000000002	-14.599	-14.540999999999999	-11.300999999999998	-0.318	-17.56	-31.299	-6.29	-22.045	-9.392000000000001	-11.465	-18.233	-9.292	-2.221	-11.714	-5.191	-7.566	-19.682000000000002	-14.21	-7.638999999999999	-29.915	-12.556	-0.721	-14.698	-26.56	1.091	-10.753	-12.104000000000001	-8.465	-12.2	-9.379	-14.842	-13.705	-14.617	-11.392000000000001	-14.439	-12.697000000000001	-10.915999999999999	-17.296	-20.480999999999998	-15.050999999999998	-16.069000000000003	-5.9670000000000005	-6.202000000000001	-13.414000000000001	-0.226	-8.326	-8.402999999999999	-12.315999999999999	-7.892	-9.003	-10.222999999999999	-13.949000000000002	-11.754000000000001	-15.055	-10.04	-6.037999999999999	-6.263	-15.575999999999999	-12.368	-4.574	-9.816	-6.888999999999999	-11.184000000000001	-6.345	-9.175	-19.003	-13.703	-7.523	-4.593	-16.529	-13.22	-3.9330000000000003	-10.42	-10.325	-11.025	-7.436	-14.152999999999999	-11.65	-3.173	-5.694	-18.539	-8.23	-10.453	-14.584000000000001	-8.907	-7.54	-2.506	-7.814	-6.093999999999999	-10.535
ENAH	-5.812	-30.965	-44.123000000000005	-27.502	-12.225999999999999	-13.487	-14.095999999999998	-40.31	-17.67	-38.516999999999996	-21.022	-23.188000000000002	-16.413	-5.143	-9.199	-20.497	-20.308	-29.099	-14.684000000000001	-8.94	-11.082	-12.030999999999999	-16.518	-47.602	-19.579	-20.111	-23.412	-19.572	-20.233	-19.586	-23.775	-3.623	-34.805	-7.242999999999999	-25.398000000000003	-30.941999999999997	-31.923000000000002	-11.904000000000002	-8.865	-32.202	-21.57	-18.271	-11.892999999999999	-28.638	-26.244	-15.039000000000001	-12.829	-17.054000000000002	-16.415	-15.08	-27.52	-26.124000000000002	-17.808	-12.642999999999999	-6.894	-29.215999999999998	-27.340999999999998	-10.972999999999999	-20.848000000000003	-19.516	-16.266	-12.465	-5.635	-20.586	-19.508	-24.214000000000002	-16.213	-17.957	-36.064	-11.359000000000002	-5.933	-10.870999999999999	-9.346	-21.246	-15.69	-7.896	-28.979	-18.004	-9.892999999999999	-7.747999999999999	-2.006	-22.708000000000002	-13.117	-26.451	-15.175	-21.302	-15.475	-6.136	-21.823	-9.602	-17.782	-6.54	-14.455	-11.735999999999999	-18.741	-19.573	-17.529	-24.055	-17.854	-16.942	-8.499	-11.519	-28.494	-18.514	-12.008	-9.442	-15.319	-13.767999999999999	-11.625	-18.115	-13.071	-13.745999999999999	-11.234000000000002	-7.763	-6.7589999999999995	-17.059	-13.827	-9.781	-21.56	-5.132000000000001	-18.153	-10.571	-11.864	-8.355	-24.464000000000002	-15.264000000000001	-13.614	-8.309	-27.601	-6.82	-18.112000000000002	-2.185	-14.429	-12.353	-7.205	-6.136	-19.035999999999998	-16.794	-10.270999999999999	-16.726	-4.747	-12.08	-11.51	-19.555	-2.529	-16.004	-2.07	-18.090999999999998	-26.324	-17.46	-13.777000000000001	-19.996	-17.695	-6.462999999999999	-19.465999999999998	-16.711	-16.832	-19.456	-16.457	-2.449	-23.78	-21.701999999999998	-16.748	-11.173	-11.982999999999999	-3.1839999999999997	-15.040999999999999	-8.254	-10.309000000000001	-19.31	-10.894	-6.9879999999999995	-18.757	-18.355	-8.689	-22.344	-11.616	-23.671	-19.967	-17.342	-4.183	-18.973	-15.427	-14.55	-12.157	-15.495999999999999	-14.327	-13.328	-11.11	-11.642000000000001	-15.5	-12.895999999999999	-8.375	-28.539	-19.267	-12.594000000000001	-18.976	-11.802	-13.948	-20.893	-17.717	-9.052	-14.578	-13.886	-23.818	-15.35	-0.057	-25.964000000000002	-19.334	-9.835	-23.999000000000002	-13.879000000000001	-5.885	-7.57	-17.56	-22.764	-18.554000000000002	-12.148	-15.425999999999998	-19.384	-9.95	-10.917	-28.061999999999998	-15.737	-17.209	-13.931	-7.36	-9.221	-11.229000000000001	-32.454	-11.465	-13.100999999999999	-7.143	-5.934	-15.425	-26.429000000000002	-5.896	-18.719	-15.703	-15.901	-16.383	-12.699000000000002	-9.499	-4.78	-19.392	-13.652999999999999	-12.639000000000001	-9.883	-16.168	-13.282	-11.629000000000001	-6.761	-6.761	-14.372	-5.6129999999999995	-6.242000000000001	-5.944	-20.407	-21.772	-14.286	-4.662	-15.73	-8.158	0.961	-14.241	-30.09	-27.715999999999998	-3.824	-8.426	-11.755999999999998	-8.151	-14.775	-14.585999999999999	-20.444000000000003	-16.576	-1.754	-18.477999999999998	-2.425	-24.893	-9.796	-16.631	-22.279	-16.507	-7.334	-12.344000000000001	-15.651	-6.6979999999999995	-12.328	-1.0070000000000001	-15.664000000000001	-10.707	-14.485999999999999	-7.586	-13.182	-7.6339999999999995	-13.514000000000001	-15.745999999999999	-2.39	-0.542	-16.452	-14.867	-10.969000000000001	-12.495	-10.744000000000002	-6.079	-14.293	-6.6739999999999995	-14.157	-10.495999999999999	-0.24600000000000002	-13.772	-4.989	-9.709	1.344	-13.222000000000001	-12.757	-9.77	-3.32	-9.526	-5.292000000000001	-14.985	-6.712000000000001	-10.975	-9.89	-10.918	-16.480999999999998	-12.542	-13.314	-10.084	-8.295	-13.703	-9.806000000000001	-14.915999999999999	-20.732	-9.437000000000001	-3.085	-12.16	-16.605	-11.232999999999999	-4.02	-9.433	1.5659999999999998	-7.61	-5.652	-15.568	-6.143	-9.202	-12.703	-16.787	-2.944	-8.915	-8.525	-7.684	-8.873	-13.762	-12.57	-7.801	-13.185	-10.940999999999999	-5.617000000000001	-10.27	-11.245999999999999	3.435	-17.133	-4.542	-7.459	-11.812999999999999	0.992	-9.573	-7.067	-6.778	-9.934	-4.934	-6.507000000000001	-7.27	-4.1339999999999995	-15.503	-6.601	-12.019	-14.695	-19.908	-5.599	-10.184	-5.954	-6.371	-12.037	-22.869	-8.391	-7.9510000000000005	-5.68	-5.5920000000000005	-6.401	-6.417999999999999	-9.842	-17.583	-7.263	-5.632999999999999	-2.799	-0.068	-15.759	-4.004	-8.568999999999999	-2.079	-7.535	1.2009999999999998	-6.428	-9.6	-4.211	-1.092	-5.546	-4.648	-2.205	-4.843	-11.294	-6.489	-8.658999999999999	-5.147	-8.427	-16.791	-7.978	-9.558	-10.337	-2.737	-10.706	-8.447000000000001	-9.006	-1.5330000000000001	-0.8340000000000001	-10.272	-9.113	-12.985	-0.445	-11.814	-6.337000000000001	-4.988	-7.769	0.157	-18.767	-4.704	-6.132000000000001	-0.647	-7.763999999999999	-10.857999999999999	-4.136	-5.959	-5.329
ENAM	-37.175	-53.553999999999995	-40.24	-17.238	-26.264	-21.618000000000002	-18.433	-48.411	-23.991999999999997	-39.446999999999996	-34.969	-28.811999999999998	-13.51	-22.35	-25.956	-22.139	-26.643	-27.625	-13.168	-14.494000000000002	-32.274	-24.726	-21.453000000000003	-51.373999999999995	-19.847	-21.391	-30.335	-15.644	-39.769	-22.658	-22.193	-15.857000000000001	-30.708000000000002	-13.452	-28.361	-31.859	-43.386	-19.465	-15.415	-33.534	-32.141999999999996	-23.296	-19.437	-42.805	-41.18	-18.279	-26.522	-25.564	-26.846	-24.256	-24.074	-33.18	-14.222999999999999	-18.209	-21.58	-34.792	-41.611000000000004	-21.616999999999997	-19.79	-33.5	-22.488000000000003	-18.387	-20.698	-24.405	-15.625	-29.02	-12.731	-24.581999999999997	-44.253	-13.866	-5.858	-18.504	-24.039	-19.907	-17.22	-17.817999999999998	-23.409000000000002	-17.495	-17.590999999999998	-13.352	-19.839000000000002	-22.274	-17.085	-16.713	-17.336	-27.506	-22.941	-9.582	-20.733	-18.254	-13.707	-11.619000000000002	-17.325	-21.763	-27.875999999999998	-24.247	-22.255	-27.364	-16.585	-16.598	-24.879	-17.309	-18.171	-27.164	-10.148	-12.447000000000001	-21.664	-22.169	-37.263000000000005	-20.694000000000003	-16.574	-19.274	-17.052	-20.566	-10.984000000000002	-27.04	-22.259	-15.81	-20.883000000000003	-16.849	-17.684	-11.470999999999998	-20.433	-21.753	-20.930999999999997	-28.029	-17.617	-15.728	-46.251999999999995	-22.026999999999997	-26.348000000000003	-17.208	-12.499	-23.718000000000004	-15.515	-10.209	-49.773	-19.226	-12.020999999999999	-19.195	-19.422	-21.8	-17.676	-26.090999999999998	-9.666	-23.845	-13.370999999999999	-21.287	-20.1	-26.085	-19.378	-10.787	-15.297	-19.407	-21.381	-10.53	-14.57	-27.3	-22.296	-20.325	-22.81	-24.59	-26.79	-15.977	-13.885	-30.831999999999997	-21.605999999999998	-21.506999999999998	-14.107999999999999	-23.037	-23.919	-16.039	-17.102999999999998	-47.281000000000006	-16.736	-16.365	-19.632	-26.294	-23.42	-12.145999999999999	-17.396	-17.644000000000002	-28.278000000000002	-19.469	-13.394	-19.506	-21.874000000000002	-20.250999999999998	-21.649	-20.012999999999998	-22.493000000000002	-18.448	-15.402000000000001	-37.778	-19.969	-11.887	-31.717	-11.345	-19.102	-18.784000000000002	-8.707	-14.547	-21.396	-18.386	-26.08	-23.438000000000002	-10.325999999999999	-31.656999999999996	-31.964000000000002	-5.712000000000001	-14.005	-21.689	-7.069	-20.072	-16.631	-18.687	-18.173	-21.404	-20.049	-18.792	-17.707	-22.375	-29.311999999999998	-16.094	-13.269	-19.247	-16.557000000000002	-20.528000000000002	-17.592	-49.943999999999996	-17.192999999999998	-20.524	-12.315999999999999	-7.457999999999999	-21.099	-20.691999999999997	-16.055999999999997	-17.087	-12.392999999999999	-18.032	-23.073	-14.682	-17.631	-10.977	-16.923	-25.511999999999997	-20.410999999999998	-17.159000000000002	-22.66	-16.442	-10.904000000000002	-14.722000000000001	-10.293	-28.866	-6.03	-21.201	-13.484000000000002	-21.662	-35.418	-29.086	-20.447	-23.622	-15.122	-18.660999999999998	-14.585999999999999	-24.592	-25.75	-9.429	-20.66	-9.164	-7.175	-13.968	-23.851999999999997	-34.038000000000004	-13.257	-20.971999999999998	-25.461	-12.618	-35.756	-12.235999999999999	-17.543	-23.445999999999998	-22.195	-13.834000000000001	-25.701	-18.055999999999997	-16.47	-20.558000000000003	-18.855	-19.355999999999998	-11.658	-20.173	-16.383	-16.007	-11.402999999999999	-15.911	-22.276999999999997	-8.45	-12.325999999999999	-19.352	-18.477	-13.37	-9.506	-17.829	-14.16	-22.259	-16.097	-20.798000000000002	-15.902000000000001	-10.099	-3.389	-15.949000000000002	-7.643	-25.364	-26.43	-13.37	-21.528000000000002	-9.998	-20.631999999999998	-11.77	-19.090999999999998	-14.822000000000001	-7.938	-12.110999999999999	-15.822000000000001	10.468	-11.026	-16.116	-15.857999999999999	-12.962	-16.570999999999998	-15.025	-12.474	-25.065	-13.154000000000002	-24.581999999999997	-21.576999999999998	-12.956	-17.677	-12.388	-13.792	0.5589999999999999	-10.511	-13.295	-14.695	-10.294	-7.577000000000001	-14.247	-22.246	-9.185	-12.004000000000001	-15.321	-13.375	-16.828	-16.342	-20.559	-6.184	-13.302	-6.197	-8.331	-11.159	-18.55	-7.398	-17.204	-17.776	-7.742000000000001	-12.259	-15.411	-9.574	-14.132	-8.927	-13.395999999999999	-10.974	-13.378	-10.294	-21.641	-17.234	-13.072000000000001	-0.638	-20.434	-8.689	-13.205	-21.741	-16.52	-3.534	-10.665	-23.256	-12.831	-8.708	-8.672	-15.264000000000001	-12.027999999999999	-14.888	-12.219000000000001	-17.457	-12.08	-9.22	-8.662	-9.823	-15.8	-6.624	-13.823	-10.328	-10.595	-6.58	-13.446	-6.417000000000001	-7.7	-12.079	-6.007000000000001	-9.066	-2.153	-13.304	-26.031999999999996	-15.165999999999999	-9.484	-10.520999999999999	-10.245999999999999	-18.577	-10.634	-5.3020000000000005	-14.600999999999999	-6.315	-12.812000000000001	-12.35	-9.187999999999999	-11.888	-3.114	-11.892999999999999	-5.171	-17.692	-7.135	-5.256	-11.672	-10.307	-11.376	-10.469000000000001	-17.003	-13.239	-4.89	-5.112	-11.535	-11.453	-6.301	-5.065	0.579
ENC1	-81.529	-86.37299999999999	-44.504	-33.349000000000004	-21.463	-54.763000000000005	-37.147	-46.144	-30.151	-67.744	-46.943000000000005	-50.507	-38.675	-31.995	-19.28	-34.982	-60.784	-24.215	-28.305	-13.520999999999999	-30.084	-28.85	-40.743	-100.275	-39.319	-28.445	-41.89	-33.056	-62.81100000000001	-37.417	-43.521	-16.907	-38.177	-23.893	-33.214	-55.933	-55.236999999999995	-32.94	-17.712	-63.645	-18.447	-29.897	-25.653000000000002	-62.145	-65.081	-23.316999999999997	-19.245	-22.134	-29.029	-34.283	-42.534	-41.63399999999999	-16.91	-20.433	-48.643	-49.571000000000005	-32.75	-28.308000000000003	-29.834	-51.486000000000004	-43.22	-30.448	-28.141	-38.366	-9.847999999999999	-57.218	-22.139	-19.584	-39.455999999999996	-27.993000000000002	-34.544000000000004	-41.153	-25.218000000000004	-49.306999999999995	-30.914	-32.94	-36.683	-35.175	-27.119	-18.976	-41.873000000000005	-33.26	-24.416	-35.582	-39.263000000000005	-34.411	-39.645	-35.293	-25.154	-33.155	-12.719000000000001	-40.835	-19.31	-33.298	-35.919000000000004	-44.468999999999994	-22.948	-39.38	-29.278000000000002	-22.406	-39.063	-31.840999999999998	-44.128	-31.936999999999998	-16.128	-19.753	-29.261	-16.441	-27.234	-23.114	-24.159000000000002	-26.366999999999997	-23.925	-25.874000000000002	-31.252	-15.825999999999999	-26.355	-32.853	-26.961	-19.745	-28.391	-18.212	-21.325	-31.311999999999998	-19.226	-29.538	-49.394	-27.901	-65.795	-30.631999999999998	-28.583000000000002	-15.58	-7.822	-36.01	-14.082	-28.991	-67.065	-30.34	-28.835	-23.38	-30.164	-33.338	-25.56	-29.381	-36.571999999999996	-26.752	-27.451	-22.343000000000004	-26.949	-42.275	-24.005	-16.309	-35.147	-14.693	-29.912	-16.332	-28.846999999999998	-29.934	-38.779	-21.554000000000002	-33.607	-31.052	-33.676	-17.814	-17.294	-21.596999999999998	-14.422	-41.70399999999999	-26.93	-24.71	-32.72	-22.233	-31.066999999999997	-47.553999999999995	-21.250999999999998	-41.373999999999995	-38.372	-35.358000000000004	-23.08	-21.059	-17.456	-30.135	-37.053000000000004	-31.822	-22.423000000000002	-31.145	-42.306000000000004	-27.355999999999998	-29.801	-28.455	-27.513	-36.545	-14.685	-40.806999999999995	-34.613	-34.062	-34.534	-26.633000000000003	-29.432	-30.395	-21.478	-22.908	-32.537	-21.285	-35.635	-25.71	-26.651	-35.655	-20.603	-15.783	-22.076	-31.02	-14.522	-14.035	-15.275	-34.552	-16.171	-25.333000000000002	-23.439	-14.579	-19.774	-26.859	-48.391000000000005	-12.282	-16.129	-34.339	-32.668	-32.882	-14.288	-56.35	-24.842	-28.34	-20.861	-13.537	-96.89	-33.692	-21.517	-12.100999999999999	-24.91	-24.999000000000002	-29.516	-21.066999999999997	-30.932	-17.541	-12.913	-26.729	-24.962	-27.776	-25.303	-20.585	-21.691	-14.125	-15.886	-29.584	-20.398	-18.024	-13.61	-45.121	-47.376999999999995	-32.882	-31.892	-25.708000000000002	-26.523000000000003	-20.807	-40.667	-24.069000000000003	-49.99	-22.272	-16.643	-10.732000000000001	-17.362000000000002	-25.133000000000003	-26.659000000000002	-38.607	-14.607999999999999	-20.996	-51.34	-13.705	-59.964	-20.604	-29.553	-30.017	-31.673000000000002	-9.304	-33.674	-22.971999999999998	-10.03	-26.266	-37.214	-23.2	-21.854	-21.281999999999996	-17.820999999999998	-24.86	-12.327	-24.075	-25.419	-15.437000000000001	-22.618000000000002	-23.303	-30.26	-24.854	-16.736	-25.874000000000002	-17.227	-32.384	-19.174	-30.898000000000003	-17.281	-43.195	-25.377	-20.766	-8.994	-49.496	-20.486	-20.991	-29.66	-22.54	-38.075	-12.732000000000001	-31.09	-17.206	-15.734000000000002	-17.269000000000002	-19.430999999999997	-33.482	-11.550999999999998	-17.107	-11.823	-18.155	-26.401999999999997	-15.765999999999998	-27.225	-23.538	-10.937999999999999	-27.105999999999998	-30.958000000000002	-12.89	-27.904	-22.461	-15.446	-24.52	-11.3	-20.578000000000003	-9.895	-7.846	-13.889000000000001	-18.462	-27.646	-9.484	-28.688000000000002	-15.905	-16.1	-27.587	-25.105	-27.816999999999997	-7.832000000000001	-17.014	-7.4239999999999995	-9.186	-12.085	-23.219	-9.49	-9.677999999999999	-23.802	-13.987	-12.552	-18.268	-16.462	-31.541999999999998	-17.063	-16.985	-7.256	-13.625	-9.603	-24.730999999999998	-27.906999999999996	-8.951	-15.052999999999999	-29.601999999999997	-7.819	-14.515999999999998	-37.964	-19.105	-12.52	-24.17	-12.460999999999999	-14.452	-13.542	-15.422	-30.93	-15.409	-13.062000000000001	6.468999999999999	-26.04	-15.253	-17.902	-7.027	-11.296	-19.727	-25.732	-18.232	-12.088	-0.861	-9.134	-19.928	-9.883	-21.081	-21.566	-11.249	-14.512	-6.992000000000001	-17.436	-46.925	-10.78	-18.917	-8.441	-13.954	-17.429000000000002	-16.088	-6.976	-10.295	-12.59	-10.245	-15.058	-8.693	-14.769	-15.57	-17.461	-11.731	-9.833	-4.207	-12.414000000000001	-8.655	-9.907	-15.215	-11.440999999999999	-11.345	-18.8	-17.767	-10.44	-8.561	-6.754	-20.049	-6.582999999999999	-7.756
ENDOD1	-43.951	-59.461999999999996	-37.069	-17.38	-32.006	-33.066	-34.404	-38.376999999999995	-30.698	-36.086	-35.922	-35.617	-19.677	-21.531	-19.017	-20.976999999999997	-42.108000000000004	-22.353	-14.876	-10.121	-41.026	-23.943	-35.465	-45.262	-21.63	-27.160999999999998	-36.678000000000004	-23.07	-48.618	-16.577	-38.071999999999996	-22.665	-36.571	-26.404	-27.559	-55.471000000000004	-45.54	-22.682	-9.793	-35.803000000000004	-20.187	-23.546999999999997	-24.561	-33.787	-49.989	-25.337	-24.685	-28.563000000000002	-17.709	-28.052	-32.022	-36.902	-11.674000000000001	-29.83	-25.559	-40.753	-28.584	-19.243	-22.476999999999997	-35.567	-9.806000000000001	-17.584	-25.544	-22.188000000000002	-18.982	-30.361	-6.216	-18.719	-30.595	-18.063	-33.719	-24.148000000000003	-27.621	-37.64	-16.144000000000002	-9.331	-22.56	-23.089000000000002	-27.765	-12.642000000000001	-31.121	-20.947	-13.275	-20.384	-20.96	-19.122	-26.581999999999997	-14.950999999999999	-18.139	-18.095	-18.434	-24.398000000000003	-15.401	-22.296999999999997	-31.284000000000002	-45.623999999999995	-16.937	-30.99	-23.858	-18.899	-24.436	-16.223	-23.311999999999998	-25.753	-14.747	-11.452	-23.753	-16.316	-26.134	-29.107	-14.757	-17.962	-20.472	-15.522	-14.886	-15.468	-15.31	-17.789	-16.92	-12.520999999999999	-20.417	-28.6	-16.49	-11.875	-21.526	-25.682	-32.76	-17.525	-50.251999999999995	-20.72	-22.416999999999998	-8.84	-11.720999999999998	-31.683000000000003	-17.246	-22.127	-46.415	-19.6	-14.609000000000002	-21.651	-20.229	-23.724	-13.850999999999999	-26.45	-28.421999999999997	-21.078000000000003	-23.704	-21.747	-28.396	-25.366	-16.266	-23.354	-25.723000000000003	-15.242	-28.81	-14.758	-28.666	-22.396	-44.578	-18.312	-24.864	-34.679	-32.486999999999995	-13.749	-22.334	-28.704	-24.217	-27.276999999999997	-17.109	-15.614	-33.836	-15.482999999999999	-20.444000000000003	-54.858000000000004	-21.528000000000002	-35.092	-22.919	-21.903000000000002	-19.283	-19.244	-21.135	-10.394	-36.391	-17.496	-9.774	-21.929000000000002	-37.319	-21.73	-17.246	-16.862000000000002	-18.879	-12.622	-5.831	-34.739000000000004	-15.892999999999999	-18.279	-29.456	-15.488	-17.218	-25.248	-14.581	-15.716	-23.994	-22.521	-28.361	-17.622	-10.565999999999999	-29.558000000000003	-30.183000000000003	-10.399000000000001	-22.545	-15.182	-15.119000000000002	-14.58	-18.143	-19.378	-9.202	-26.237	-22.004	-22.581999999999997	-18.933	-13.814	-34.321999999999996	-19.442999999999998	-20.090999999999998	-22.511999999999997	-24.997	-21.307	-8.607000000000001	-57.166000000000004	-22.092	-9.345	-6.608	-12.492	-37.801	-36.06	-14.216	-11.744000000000002	-12.232999999999999	-9.619	-21.021	-18.222	-12.537	-11.091	-14.842	-23.909000000000002	-13.265	-13.665	-21.27	-15.582	-20.843000000000004	-17.549	-9.24	-29.441999999999997	-13.543	-13.377	-20.79	-28.728	-45.956	-39.602	-16.097	-13.36	-16.121	-22.023000000000003	-19.804000000000002	-21.409000000000002	-40.308	-16.000999999999998	-11.158	-4.414	-10.079	-20.381	-22.158	-27.355999999999998	-24.714000000000002	-17.226	-35.66	-12.780999999999999	-47.648999999999994	-4.079	-18.963	-20.281	-25.114	-6.987	-18.338	-21.119	-18.886	-17.627	-23.02	-19.312	-14.595999999999998	-21.206999999999997	-8.023	-22.076	-10.636	-14.696	-22.733	-13.294	-17.454	-14.25	-28.168000000000003	-18.244	-13.216	-25.3	-14.227	-32.717	-16.722	-12.720999999999998	-5.949	-18.451	-12.978	-7.417000000000001	-12.205	-36.365	-22.201999999999998	-9.488	-18.02	-17.136	-28.401	-7.154	-11.547	-17.583	5.275	-19.675	-15.748	-7.263999999999999	-11.091	-14.409	-4.431	-11.705	-17.537	-11.137	-9.564	-28.006999999999998	-13.001	-16.785999999999998	-22.12	-11.769	-13.241	-15.979000000000001	-18.144000000000002	-18.226	-7.966	-10.700999999999999	-5.473	-6.791	-14.339	-16.73	-22.958000000000002	-5.847	-16.898	-18.654	-5.892	-16.437	-27.975	-13.719000000000001	-8.343	-18.659000000000002	-18.298	-3.378	-8.591000000000001	-22.389	-8.236	-15.879000000000001	-9.388	-12.452	-11.239	-12.720999999999998	-15.909	-12.136	-10.25	-6.9079999999999995	-12.767999999999999	-21.052	-2.351	-27.964000000000002	-24.41	-10.687000000000001	-15.029000000000002	-29.855999999999998	-7.809	-25.471	-18.328	-10.512	-11.954	-14.068	-16.748	-12.126	-12.057	-7.15	-16.65	-13.648	-2.052	-11.967	-11.200999999999999	-19.658	-18.035999999999998	-14.072000000000001	-9.607000000000001	-8.261000000000001	-6.712999999999999	-8.726	-5.9	-5.085	-6.877000000000001	-6.787000000000001	-7.746	-16.673	-14.114	-9.952	-7.428999999999999	-10.694	-8.669	-42.979	-15.373	-1.901	-8.486	-8.675	-15.737	-5.399	-15.658	-5.665	-12.459000000000001	-4.062	-7.524	-5.005	-13.364	-9.38	-13.817	-15.863	-9.633	7.801	-11.279000000000002	-7.582999999999999	-8.586	-9.971	-7.888999999999999	-12.933	-10.042	-8.607000000000001	-8.535	-7.032	-14.902000000000001	-10.988	-4.5	-11.94
ENDOG	-35.24	-53.205	-19.34	-23.611	-27.108	-46.407	-33.943000000000005	-24.303	-32.726	-39.371	-20.866	-33.191	-24.839000000000002	-5.474	-22.147	-16.433	-30.768	-27.553	-4.371	-6.7989999999999995	-34.425	-18.552	-31.230999999999998	-58.824	-16.845	-20.816	-37.61	-21.891	-40.899	-25.309	-9.602	-18.644000000000002	-31.163	-29.191999999999997	-12.138	-36.491	-23.188000000000002	-12.378	-15.797	-34.539	-23.979	-26.093000000000004	-24.456999999999997	-47.838	-54.778	-28.191	-14.535	-24.425	-21.933000000000003	-15.742	-20.816999999999997	-36.152	-17.57	-15.888	-22.236	-41.663000000000004	-29.237	-16.43	-24.631	-31.386	-35.242	-26.031	-19.939	-23.529	-20.7	-16.147000000000002	-19.942	-14.898	-32.262	-12.014000000000001	-24.125	-19.859	-21.07	-13.739	-17.778	-13.923	-17.452	-32.778	-33.727	-8.991	-44.503	-13.758	-8.24	-32.404	-7.688	-11.561	-20.495	-22.502	-7.2829999999999995	-23.658	-22.449	-19.894000000000002	-15.605	-9.022	-30.32	-42.678999999999995	-16.08	-0.42700000000000005	-19.105	-6.013	-13.725	0.812	-26.05	-9.708	-3.1830000000000003	-10.562000000000001	-16.637	-4.863	-41.597	-9.644	-24.266	-12.806	-20.035999999999998	-25.935	-16.787	-18.788	-26.578000000000003	-6.916	-23.083000000000002	-19.172	-16.188	-29.149	-8.968	-15.724	-19.333	-19.58	-33.016	-27.695	-61.527	-37.986	-26.954	-3.889	-14.052	-29.455	-18.209	-17.995	-30.401	-23.641	-6.278	-21.237	-29.0	-18.037	-16.706	-29.346	-16.625	-28.807	-21.296	-9.812999999999999	-30.399	-30.038	-20.878	-34.181	-32.027	-9.138	-15.252	-16.649	-14.374	-30.759	-35.78	-15.095	-37.441	-26.897	-37.791	-12.825	-18.026	-20.125	-7.675	-27.715999999999998	-8.936	-14.824000000000002	-24.425	-16.065	-6.063	-60.122	-8.719	-15.470999999999998	-20.364	-26.401999999999997	-20.293	-9.142000000000001	-19.687	-25.826	-22.44	-23.666999999999998	-8.424	-19.317	-41.257	-11.210999999999999	-11.759	-18.262	-6.644	-0.222	-12.269	-16.442999999999998	-20.660999999999998	-0.8340000000000001	-27.845	-11.581	-31.905	-22.565	-14.722000000000001	-20.724	-7.319	-23.555	-19.293	-15.687999999999999	-9.555	-44.992	-31.819000000000003	-17.447	-25.304000000000002	-15.74	-19.852999999999998	-6.1	-19.935	-17.305	-18.049	-28.93	-5.9270000000000005	-18.157	-7.577000000000001	-31.826	-32.965	-15.407	-15.875	-17.374000000000002	-2.975	-20.250999999999998	-33.391	-58.97	-13.049000000000001	-16.302	-9.135	-21.781999999999996	-30.521	-29.288	-17.357	-12.968	-10.395999999999999	-8.722999999999999	-24.745	-21.622	-0.129	-7.468999999999999	-20.227	-27.785999999999998	-24.09	-24.034000000000002	-10.390999999999998	-14.777000000000001	-10.872	-16.084	-12.29	-28.475	-9.287	-20.109	-10.15	-21.715	-58.412	-39.941	-11.946	-10.545	-7.435	-9.891	-21.396	-14.364	-35.068000000000005	-2.7289999999999996	-13.075999999999999	-7.093	-18.689	-28.69	-25.627	-26.813000000000002	-30.065	-14.037	-34.101	-2.381	-44.817	-11.42	-18.436	-6.025	-24.285	-9.467	-26.333000000000002	-16.309	-12.106	-1.6480000000000001	-12.745	-12.808	-9.579	-3.614	-11.696	-29.953000000000003	-5.142	-13.097999999999999	-14.635	-12.475	-17.244	-22.261999999999997	-29.041	-27.508000000000003	-17.452	-19.493	-9.204	-33.815	-20.325	-23.868000000000002	-3.302	-14.747	-8.184	-6.431	1.1540000000000001	-32.623000000000005	-10.011000000000001	-6.718999999999999	-18.9	-8.445	-28.97	-13.357999999999999	-19.868	-17.562	-14.872	-13.892999999999999	-18.730999999999998	-23.395	-4.275	-6.69	-8.725	-14.405	-14.001	-9.151	-16.107	-37.611	-1.46	-23.528000000000002	-13.919	-9.343	-15.270999999999999	-18.917	-4.534	-21.561999999999998	-3.93	-5.223	-9.055	-9.442	-3.804	-14.145999999999999	-19.659000000000002	-0.5589999999999999	-17.753	-1.671	-9.336	-7.412000000000001	-22.535999999999998	-17.043	-9.037	-12.134	-2.835	-8.41	-13.47	-25.879	-2.675	-13.8	-16.539	-6.612	-23.539	-3.023	-1.595	-13.794	-5.277	-5.47	-20.714000000000002	-10.036	-1.0090000000000001	-26.28	-12.386	0.8009999999999999	-16.689	-25.541999999999998	-7.278	-31.991999999999997	-20.022000000000002	4.317	-15.71	-16.175	-22.36	-21.043000000000003	-10.591	-6.824	-22.29	-2.571	-11.758	-11.109000000000002	-16.255	-6.697	-23.180999999999997	-3.5180000000000002	-4.548	-9.628	-12.892000000000001	-5.61	-13.132	-9.748	-4.712	2.628	-9.139	-11.497	-11.482999999999999	-7.489	-6.314	-19.552	-13.436	-29.795	-11.360999999999999	-12.103	-3.937	-0.5429999999999999	-19.018	-11.710999999999999	-6.417000000000001	-8.074	-7.678	-7.568	-14.14	-6.612	-2.8510000000000004	-5.891	-7.622999999999999	-4.885	-11.148	-9.277999999999999	-8.633	-2.8360000000000003	-9.266	-4.334	-1.431	-11.019	-16.805	-3.383	-2.104	-1.175	-2.079	-13.925	-12.261	-5.8389999999999995
ENDOU	-51.351000000000006	-65.875	-40.128	-28.23	-33.935	-33.866	-23.340999999999998	-53.327	-38.448	-51.0	-29.921999999999997	-38.894	-26.728	-31.855999999999998	-25.805	-28.523000000000003	-44.381	-26.164	-26.174	-21.486	-48.591	-21.787	-49.992	-57.376000000000005	-17.498	-29.517	-54.497	-26.736	-42.178999999999995	-16.998	-23.775	-27.59	-36.381	-13.859000000000002	-30.213	-36.745	-55.056000000000004	-25.449	-16.993	-45.461999999999996	-32.198	-30.021	-32.71	-49.074	-51.386	-34.744	-21.802	-31.044	-29.225	-26.941	-35.204	-46.613	-18.961	-29.971	-19.895	-32.821	-37.393	-31.003	-29.491	-38.93	-20.51	-30.159000000000002	-29.791	-30.166	-14.135	-24.834	-19.865	-31.874000000000002	-37.634	-25.454	-41.705	-22.002	-28.558000000000003	-21.715	-22.622	-19.128	-33.156	-32.424	-29.909000000000002	-15.614	-39.657	-28.794	-25.788	-25.254	-28.55	-26.576	-25.834	-22.35	-30.313000000000002	-26.921999999999997	-33.584	-37.373000000000005	-22.174	-16.824	-31.61	-36.173	-21.73	-21.569000000000003	-15.299000000000001	-19.226	-23.509	-23.234	-32.873000000000005	-24.844	-12.902999999999999	-11.554	-21.479	-26.112	-30.362	-28.388	-28.941	-25.546	-20.419	-25.246	-31.583000000000002	-31.316	-23.003	-30.285999999999998	-31.265	-20.717	-24.066999999999997	-24.808000000000003	-16.886	-28.362	-28.305	-37.599000000000004	-42.071000000000005	-34.418	-48.597	-50.136	-30.680999999999997	-15.950999999999999	-26.177	-34.256	-26.824	-15.725999999999999	-49.75	-31.226	-18.442999999999998	-25.523000000000003	-26.924	-27.915	-26.218000000000004	-34.302	-27.054000000000002	-23.39	-25.68	-27.011	-19.704	-29.576	-21.171	-19.293	-40.338	-19.724	-26.985	-17.784000000000002	-22.13	-40.37	-53.581	-26.425	-24.119	-35.093	-33.773	-22.061	-21.693	-24.733	-22.546	-22.64	-21.458000000000002	-24.340999999999998	-50.433	-22.649	-28.947	-58.455	-19.464000000000002	-25.085	-33.328	-26.186	-24.069000000000003	-19.125	-39.937	-27.288	-38.853	-26.595	-22.264	-30.988000000000003	-43.715	-19.278	-28.669	-27.604	-13.712	-18.429000000000002	-14.463	-50.952	-25.413	-22.044	-29.791999999999998	-11.75	-34.748000000000005	-27.34	-16.977	-27.419	-22.594	-22.311	-33.065	-23.44	-19.239	-40.089	-33.624	-18.218	-24.703000000000003	-27.145	-16.308	-13.78	-23.96	-22.955	-20.842	-33.937	-29.584	-22.69	-23.935	-45.449	-49.753	-26.099	-21.19	-17.067999999999998	-20.471	-18.296	-31.595	-49.528	-20.398	-22.59	-11.249	-14.6	-39.855	-35.231	-13.855	-22.878	-22.274	-20.595	-30.585	-24.968000000000004	-21.086	-12.193	-22.011999999999997	-29.79	-21.12	-22.362	-18.237000000000002	-17.026	-24.761	-11.475999999999999	-12.8	-23.676	-10.974	-15.799000000000001	-21.914	-27.291999999999998	-31.195	-43.593	-28.458000000000002	-23.596999999999998	-11.083	-19.259	-20.105	-33.183	-42.799	-21.983	-23.588	-16.852999999999998	-27.448	-22.654	-28.37	-31.875999999999998	-38.719	-6.226	-34.056999999999995	-15.124	-48.192	-19.094	-19.842	-24.055	-35.598	-20.104	-37.402	-27.526999999999997	-22.447	-26.453000000000003	-17.901	-24.445	-13.745	-21.964000000000002	-18.3	-23.441	-11.573	-29.340999999999998	-25.006	-14.362	-20.989	-21.766	-21.647	-26.195999999999998	-18.381	-31.168000000000003	-17.095	-33.157	-24.73	-29.675	-21.509	-26.761	-19.863	-12.257	-13.48	-43.246	-23.394000000000002	-18.826	-19.836	-14.972000000000001	-41.312	-10.454	-23.511999999999997	-15.27	-18.660999999999998	-15.418	-17.43	-31.793000000000003	-16.785999999999998	-19.51	-14.317	-16.843	-19.669	-15.546	-21.788	-23.144000000000002	-21.840999999999998	-35.753	-25.968000000000004	-22.129	-13.865	-17.118	-21.651	-17.476	-11.898	-13.302999999999999	-21.171999999999997	-19.817999999999998	-14.854000000000001	-21.195	-31.63	-9.884	-31.965999999999998	-13.089	-17.042	-20.223	-31.461	-19.122	-9.651	-21.574	-19.733	-9.789	-20.678	-31.113000000000003	-15.007	-22.978	-13.587	-13.284	-14.194	-18.88	-10.212	-22.844	-14.606	-14.342	-24.276999999999997	-23.704	-11.968	-28.967	-24.247	-12.212	-17.246	-40.586999999999996	-17.34	-32.872	-28.453000000000003	-17.65	-18.08	-11.673	-31.052	-19.96	-6.596	-12.193	-27.173000000000002	-9.806000000000001	-12.937999999999999	-21.564	-29.448	-19.137	-22.038	-9.908	-20.533	-14.360999999999999	-14.454	-20.95	-9.552	-9.951	-15.319	-17.368	-14.651	-25.436999999999998	-11.7	-14.047	-11.970999999999998	-16.061	-11.985	-28.6	-15.014000000000001	-7.071000000000001	-12.875	-13.485	-15.950999999999999	-19.021	-12.718	-12.207	-9.172	-4.386	-12.686	-17.637999999999998	-14.873	-12.020999999999999	-20.015	-6.541	-16.815	-20.814	-16.442999999999998	-13.535	-8.571	-13.776	-15.847999999999999	-11.505	-12.054	-18.287	-7.474	-10.327	-12.261	-17.107	-13.003	-22.201
ENDOV	-78.111	-55.346000000000004	-46.63	-37.415	-31.258000000000003	-25.305	-28.813000000000002	-57.126999999999995	-42.818999999999996	-56.986000000000004	-43.01	-38.679	-28.892	-25.129	-23.293000000000003	-35.525999999999996	-33.010999999999996	-34.793	-21.669	-15.83	-40.696	-25.897	-21.628	-74.76	-29.237	-29.004	-27.235	-31.426	-41.922	-28.090999999999998	-39.588	-22.535	-34.823	-30.343000000000004	-31.107	-40.117	-36.821	-23.21	-25.244	-38.914	-36.75	-21.256999999999998	-32.547	-45.989	-60.15	-35.174	-22.871	-21.854	-29.008000000000003	-29.497	-26.135	-43.663000000000004	-16.067	-36.349000000000004	-41.512	-42.247	-45.17	-22.811	-23.182	-36.57	-23.048000000000002	-29.679000000000002	-23.995	-35.643	-17.622	-22.635	-18.778	-25.9	-45.343	-27.243000000000002	-6.984	-12.115	-25.279	-29.733	-29.355999999999998	-14.254000000000001	-40.788000000000004	-26.462	-16.453	-19.046	-40.816	-37.25	-18.413	-30.003	-20.729	-23.546999999999997	-21.176	-21.118000000000002	-21.863000000000003	-27.092	-28.109	-27.674	-18.796	-26.935	-38.7	-40.201	-27.08	-22.37	-20.149	-20.227999999999998	-22.701999999999998	-21.581999999999997	-33.736999999999995	-22.245	-13.094000000000001	-16.601	-39.554	-19.692999999999998	-32.375	-28.506999999999998	-24.364	-23.96	-17.559	-27.313000000000002	-20.912	-27.519000000000002	-29.375999999999998	-15.853	-28.249000000000002	-15.407	-20.171	-17.016	-25.575	-28.878	-29.884	-23.022	-32.735	-23.936999999999998	-63.25899999999999	-26.506999999999998	-29.898000000000003	-7.721	-20.363	-18.803	-17.122	-14.033	-43.778999999999996	-20.223	-14.135	-15.395	-18.155	-27.212	-18.83	-33.314	-24.686	-29.342	-16.002	-18.991	-30.730999999999998	-41.472	-10.529000000000002	-13.254000000000001	-28.803	-11.185	-35.061	-13.705	-32.578	-31.91	-36.728	-17.285999999999998	-14.821	-43.84	-30.205	-19.262	-14.950999999999999	-30.375	-17.839000000000002	-36.148	-10.369000000000002	-24.748	-32.415	-31.09	-27.083000000000002	-60.853	-20.077	-15.309000000000001	-24.01	-22.485	-23.906	-24.214000000000002	-19.394000000000002	-18.191	-34.591	-27.97	-21.984	-19.983	-37.974000000000004	-17.729	-27.724	-21.921	-29.37	-20.194000000000003	-20.918000000000003	-49.6	-19.676	-19.698	-25.899	-20.570999999999998	-26.758000000000003	-32.674	-17.21	-16.655	-27.951	-29.391	-31.65	-21.497	-17.595	-48.214	-29.703000000000003	-22.26	-20.000999999999998	-25.166	-5.478	-5.725	-25.250999999999998	-26.114	-9.351	-29.923000000000002	-30.03	-30.701999999999998	-21.953000000000003	-38.321999999999996	-59.952	-26.910999999999998	-25.663	-18.312	-25.683000000000003	-29.613000000000003	-26.753	-52.743	-17.750999999999998	-21.973000000000003	-13.507	-16.730999999999998	-34.510999999999996	-26.641	-18.868	-19.007	-15.681	-15.261	-29.403000000000002	-23.07	-26.747	-11.030999999999999	-24.846	-21.471999999999998	-23.572	-14.22	-26.573	-21.933000000000003	-16.632	-18.121	-14.875	-20.745	-15.91	-16.401	-10.405999999999999	-48.278999999999996	-43.966	-30.979	-17.18	-16.753	-16.059	-22.820999999999998	-13.409	-19.067999999999998	-51.902	-12.558	-23.96	-23.723000000000003	-19.346	-13.171	-24.601999999999997	-37.717	-17.383	-15.392000000000001	-40.199	-13.838	-58.92100000000001	-20.988000000000003	-11.459000000000001	-26.43	-10.797	-7.18	-12.632	-20.666	-22.069000000000003	-22.308000000000003	-28.378	-22.658	-15.772	-21.296	-18.119	-14.331	-14.065	-28.886	-17.701	-8.802999999999999	-10.774000000000001	-28.825	-10.059	-17.17	-15.600999999999999	-13.413	-20.044	-21.495	-29.464000000000002	-21.21	-8.651	-18.049	-17.303	-14.237	-18.02	-31.785	-27.596	-14.965	-23.881	-10.388	-15.017999999999999	-0.21899999999999997	-15.434000000000001	-28.4	-15.873	-7.643	-12.681	-30.4	-12.462	-24.826	-16.575	-18.936	-25.088	-13.261	-24.834	-39.552	-5.681	-29.526999999999997	-25.651999999999997	-14.804	-37.358000000000004	-19.115	-16.502	-20.338	-17.758	-14.897	-15.602	-14.261	-14.626	-15.873	-28.465999999999998	-14.175999999999998	-17.027	-14.748	-17.39	-12.508	-29.173000000000002	-26.223000000000003	-15.237	-11.342	-14.055	-6.711	-3.378	-26.018	-12.802	-16.262	-17.011	-8.64	1.037	-12.885	-15.647	-9.937999999999999	-14.133	-14.385	-15.459000000000001	-15.827	-10.821	-19.039	-22.47	-9.003	-19.811	-21.583000000000002	-9.339	-22.747	-22.93	-15.088	-2.376	-13.800999999999998	-30.168000000000003	-23.85	-13.931	-7.235	-19.8	1.129	-4.553999999999999	-6.091	-19.826	-11.435	-21.037	-6.486000000000001	-0.609	-20.291	-7.311	-0.493	-11.288	-8.434	-10.574000000000002	-15.735	-6.7379999999999995	-18.028	-6.31	-9.876	-7.97	1.194	-10.770999999999999	-28.924	-16.702	-5.718	-8.62	-13.104000000000001	-11.4	-12.735	-12.359000000000002	-13.138	-13.614	-4.6610000000000005	-4.431	-18.554000000000002	-15.627	1.568	-17.236	-7.736000000000001	-8.078	-11.133	-16.230999999999998	-5.5360000000000005	-13.767999999999999	-2.511	-6.6129999999999995	-3.049	-12.347000000000001	1.172	-2.594	-9.504	-8.891	-9.218	-8.585	-8.258
ENG	-56.626000000000005	-85.854	-39.422	-29.715	-31.636	-31.066	-32.918	-56.846000000000004	-37.672	-51.887	-39.376999999999995	-43.851000000000006	-32.451	-27.178	-27.334	-28.693	-52.82	-43.841	-19.56	-18.593	-43.32899999999999	-27.265	-38.233000000000004	-59.692	-31.483	-39.15	-57.443999999999996	-25.699	-48.14	-28.979	-40.335	-21.906999999999996	-45.302	-23.835	-27.879	-46.494	-42.41	-25.035	-18.205	-44.166000000000004	-28.464000000000002	-22.291	-32.36	-51.583999999999996	-51.357	-33.611	-16.872	-17.753	-22.502	-34.915	-39.179	-47.03	-18.273	-37.443000000000005	-27.855999999999998	-43.81100000000001	-39.003	-26.107	-35.188	-39.446999999999996	-32.652	-34.308	-28.189	-33.523	-23.079	-34.733000000000004	-24.416	-25.605999999999998	-37.844	-24.229	-36.065	-26.771	-35.412	-34.271	-27.197	-22.008000000000003	-50.056999999999995	-34.885999999999996	-26.421999999999997	-20.211	-55.303000000000004	-36.285	-28.305	-30.0	-23.982	-29.625	-31.228	-9.859	-19.315	-28.98	-25.426	-26.455	-25.096	-30.123	-44.427	-37.885999999999996	-26.999000000000002	-24.480999999999998	-22.659000000000002	-23.217	-32.054	-24.483	-34.954	-23.524	-14.017999999999999	-11.92	-37.898	-18.345	-39.733000000000004	-14.212	-27.254	-26.969	-21.677	-27.564	-26.035999999999998	-23.811999999999998	-15.602	-29.049	-27.331999999999997	-22.671999999999997	-24.611	-27.52	-22.21	-17.957	-30.826	-30.755	-40.897	-35.499	-69.22	-35.772	-28.233	-26.01	-16.434	-51.433	-19.202	-23.680999999999997	-46.376999999999995	-32.955999999999996	-10.052999999999999	-21.439	-32.998000000000005	-24.814	-20.344	-22.064	-24.454	-26.831999999999997	-24.105	-23.362	-26.26	-26.158	-25.151	-16.951	-34.775999999999996	-19.668	-18.482	-15.52	-29.15	-43.56	-31.193	-20.768	-11.015	-37.157	-28.595	-16.548	-23.346999999999998	-30.888	-30.535	-36.745	-25.604	-24.97	-18.547	-19.573	-18.344	-63.138000000000005	-17.923	-33.333	-29.346	-31.334	-30.921	-14.323	-27.43	-21.711	-41.248999999999995	-29.599	-17.041	-30.607	-44.066	-20.627	-26.158	-29.43	-26.364	-21.973000000000003	-9.085	-34.819	-21.796999999999997	-11.777000000000001	-37.219	-17.94	-36.175	-22.319000000000003	-17.214000000000002	-24.055999999999997	-32.283	-15.198	-29.784000000000002	-25.188000000000002	-14.81	-43.722	-36.843	-9.529	-28.089000000000002	-25.329	-17.189	-13.117	-28.895	-27.647	-17.506	-28.511	-27.151999999999997	-24.173000000000002	-20.349	-35.46	-39.46	-19.119	-22.788	-23.099	-22.914	-30.183000000000003	-31.014	-63.663000000000004	-25.386999999999997	-23.166	-10.776	-17.497	-47.305	-26.604	-12.418	-24.719	-21.842	-27.093000000000004	-31.488000000000003	-35.09	-26.013	-15.73	-26.285	-28.259	-21.435	-15.481	-24.326	-21.45	-16.592	-12.833	-16.094	-33.005	-13.915	-21.691	-17.56	-45.684	-39.545	-43.235	-24.29	-19.105	-19.674	-22.359	-34.055	-32.400999999999996	-41.048	-22.156	-17.614	-12.465	-19.99	-5.132000000000001	-23.17	-22.12	-28.619	-13.728	-48.909	-22.511999999999997	-50.797	-17.597	-21.633000000000003	-23.91	-43.387	-12.505999999999998	-31.219	-21.398000000000003	-15.57	-20.198	-19.402	-13.92	-12.841	-14.414000000000001	-17.623	-17.868	-17.862000000000002	-24.905	-27.605	-12.023	-18.424	-22.27	-28.55	-19.965999999999998	-14.245999999999999	-20.295	-21.581999999999997	-27.653000000000002	-18.977999999999998	-23.849	-16.477	-23.581	-25.555999999999997	-14.277000000000001	-14.972999999999999	-40.211999999999996	-22.095	-14.218	-21.081999999999997	-14.204	-33.477	-8.998	-26.346999999999998	-24.088	-15.83	-6.2139999999999995	-12.511	-21.664	-15.552	-20.343	-20.688000000000002	-17.377	-23.11	-24.459	-18.489	-28.662	-3.8080000000000003	-26.471999999999998	-25.576999999999998	-12.05	-27.487	-19.26	-15.618	-18.08	-13.439	-16.78	-11.674000000000001	-10.734000000000002	-5.632999999999999	-15.555	-26.353	-13.645999999999999	-17.005	-0.855	-17.235	-13.853	-28.191	-27.029	-7.452000000000001	-16.793	-11.729000000000001	-9.058	-12.290999999999999	-18.327	-16.99	-24.839000000000002	-7.582000000000001	-12.835999999999999	-18.072	-9.77	-16.702	-11.554	-17.521	-9.814	-11.276	-33.021	-12.079	-33.75	-33.216	-12.296	-17.288	-24.898000000000003	-16.78	-28.616999999999997	-23.191999999999997	-12.609000000000002	-7.847	-11.148	-23.41	-21.598000000000003	-7.4239999999999995	-11.450999999999999	-18.285	-3.287	-8.767999999999999	-17.721	-16.236	-17.772000000000002	-20.397000000000002	-14.265	-17.422	-16.993	-15.819	-13.415	-12.048	-9.265	-5.546	-7.678999999999999	-7.75	-13.154000000000002	-20.545	-12.069	-10.254000000000001	-9.477	-11.717	-22.789	-18.05	-11.536	-12.437000000000001	-16.063	-17.897000000000002	-12.436	-1.4909999999999999	-17.736	0.0	-8.602	-18.753	-8.547	-8.03	-10.58	-12.435	-14.964	-13.454	-13.059000000000001	-21.245	-8.37	-6.891	-4.681	-10.690999999999999	-12.915999999999999	-11.543	-15.232999999999999	-15.561	-7.939	-10.049	-22.445	-13.630999999999998	-11.184000000000001
ENGASE	-49.653	-57.42100000000001	-48.681000000000004	-18.44	-35.074	-37.135999999999996	-28.293000000000003	-48.907	-30.406999999999996	-35.255	-30.858	-27.914	-17.585	-17.451	-31.561	-21.805	-28.348000000000003	-20.311	-12.606	-10.949000000000002	-34.088	-24.2	-5.622000000000001	-45.983999999999995	-25.307	-30.531	-31.378	-34.96	-44.452	-8.487	-31.3	-18.389	-32.684	-29.433000000000003	-22.721	-9.334	-45.668	-11.805	-18.934	-30.003	-24.243000000000002	-17.629	-19.016	-28.061999999999998	-59.239	-31.576999999999998	-13.485	-20.331	-8.732999999999999	-27.701999999999998	-30.112	-36.75	-14.181	-27.63	-19.577	-32.172	-36.51	-27.585	-19.515	-31.433000000000003	-22.180999999999997	-24.755	-16.407	-27.07	-18.995	-8.254	-14.735	-9.392000000000001	-39.321	-15.19	-22.651999999999997	-20.256	-19.047	-4.131	-22.305	-17.076	-40.332	-31.116	-25.241999999999997	-15.558	-23.31	-33.13	-14.823	-20.759	-31.081999999999997	-27.118000000000002	-23.73	-7.068	-29.955	-19.574	-25.0	-16.872	-26.974	-20.095	-22.8	-41.599	-28.978	-21.566999999999997	-26.343000000000004	-11.864	-28.480999999999998	-21.546999999999997	-30.055	-23.2	-17.864	-8.816	-23.686999999999998	-11.718	-35.513000000000005	-21.603	-16.207	-26.971	-18.691	-10.175	-9.149	-22.576999999999998	-33.352	-21.462	-23.483	-12.224	-26.08	-19.714000000000002	-25.456	-25.779	-18.14	-16.275	-26.06	-25.919	-46.619	-36.128	-24.813000000000002	-10.847000000000001	-22.759	-25.979	-10.113	-10.378	-40.265	-35.218	-8.958	-20.468	-14.797	-9.249	-9.429	-27.534000000000002	-15.924000000000001	-27.234	-5.0680000000000005	-8.988	-14.431	-32.097	-8.094	-11.744000000000002	-21.949	-18.326	-22.933000000000003	-11.383	-20.000999999999998	-18.688	-35.788000000000004	-20.136	-9.736	-26.373	-25.451999999999998	-19.555999999999997	-21.264	-24.438000000000002	-22.228	-20.756	-6.529	-16.524	-17.85	-30.285	-21.475	-36.924	-16.875	-14.41	-19.183	-15.876	-24.526999999999997	-27.945	-16.799	-20.528000000000002	-31.92	-26.788	-16.77	-24.112	-38.109	-9.071	-18.985	-20.779	-10.345	-11.047	4.891	-34.945	-24.291	-21.7	-15.868	-9.529	-24.247	-21.295	-18.252	-19.949	-5.499	-18.113	-39.645	-20.879	-8.69	-30.791	-20.359	-16.445999999999998	-16.317999999999998	-17.522000000000002	-8.825	-9.531	-18.983	-22.784000000000002	-12.645999999999999	-16.767	-14.524000000000001	-21.826999999999998	-15.27	-39.441	-30.965	-19.561	-11.742	-21.198	-12.389000000000001	-24.596999999999998	-16.355999999999998	-49.136	-9.747	-17.343	-11.84	-1.37	-29.169	-29.236	-10.979000000000001	-17.415	-21.43	-23.361	-23.245	-22.288	-16.768	-19.18	-21.561999999999998	-26.563000000000002	-14.933	-16.737000000000002	-10.811	-24.625	-6.523	-13.633	-11.924000000000001	-13.513	-10.497	-23.031999999999996	-4.619	-20.683000000000003	-15.427	-33.738	-14.53	-18.521	-16.044	-15.59	-9.592	-21.596	-44.095	-25.07	-13.709000000000001	-14.225999999999999	-16.074	-10.052999999999999	-16.893	-13.138	-8.65	-16.824	-32.547	1.083	-36.488	-10.475999999999999	-17.389	-26.491	-29.325	3.1460000000000004	-21.573	-20.633000000000003	-7.02	-11.164000000000001	-4.418	-19.076	-13.173	-12.825	-15.944	-16.305	-11.639000000000001	-17.782	-18.133	-5.325	-3.819	-16.904	-12.844000000000001	-24.081	-11.774000000000001	-16.207	-5.132000000000001	-21.377	-21.174	-18.915	-6.14	-13.011	-12.195	-7.107	-13.661	-24.499000000000002	-18.092	-10.565999999999999	-16.076	-5.395	-20.484	1.061	-1.395	-10.814	-15.645	-10.963	-12.725	-12.809000000000001	-7.0920000000000005	-13.751	-15.184000000000001	-8.509	-18.19	-10.039	-6.504	-24.142	-8.801	-19.338	-20.875	-13.644	-12.950999999999999	-14.315999999999999	-11.459000000000001	-12.53	-9.904	-13.671	-14.543	-15.732999999999999	-10.933	-19.459	-16.38	-14.537	-8.817	-14.876	-4.681	-9.978	-17.796	-22.144000000000002	-10.922	-13.033	-8.746	-4.47	-9.954	-17.935	-9.519	-14.825999999999999	-10.655	-15.395999999999999	-17.611	-5.1	-14.007	-19.512	-16.237000000000002	-5.6739999999999995	-16.482	-18.566	-8.517999999999999	-19.836	-23.904	-4.335	-10.047	-32.014	-17.198	-19.107	-15.856	-14.923	-7.665	-9.102	-16.995	-19.557000000000002	-11.602	-12.305	-7.367000000000001	-6.017	-4.52	-8.184	-4.819	-16.398	-8.453	-4.867	1.675	-11.982000000000001	-2.884	-9.019	-12.118	-6.795	-8.947000000000001	-1.736	-3.971	-12.755999999999998	-9.916	-5.21	-6.981	-10.594000000000001	-1.58	-18.340999999999998	-10.329	-9.679	-1.578	-18.66	-14.870999999999999	-9.902000000000001	-5.687	-18.625999999999998	-3.366	-11.001	-7.876	-7.09	-12.89	-3.551	-13.821	-13.322000000000001	0.963	0.034	-17.648	-8.152999999999999	3.141	-12.267000000000001	-7.165	-3.6010000000000004	-8.067	-8.385	0.07	-11.110999999999999	-4.617	-8.298	-6.272	-6.859
ENHO	-42.208999999999996	-68.61	-55.996	-26.980999999999998	-38.056999999999995	-28.869	-21.735	-59.68600000000001	-16.769000000000002	-56.324	-37.675	-36.268	-25.24	-21.96	-32.419000000000004	-27.059	-38.175	-18.791	-19.171	-25.476	-25.639	-29.319000000000003	-30.691999999999997	-53.568999999999996	-35.846	-28.57	-36.562	-27.899	-43.386	-28.888	-41.218	-17.246	-45.521	-27.36	-33.295	-38.224000000000004	-43.168	-18.959	-21.25	-42.081	-28.361	-22.603	-40.368	-53.865	-59.56100000000001	-21.944000000000003	-17.256	-36.509	-34.92	-21.863000000000003	-17.78	-41.913000000000004	-18.923	-30.496	-26.373	-42.598	-28.736	-28.401	-26.118000000000002	-50.898999999999994	-27.165	-24.063000000000002	-19.758	-27.085	-9.92	-29.489	-23.728	-22.361	-42.733000000000004	-18.224	-22.081	-27.886999999999997	-27.621	-26.896	-19.022000000000002	-8.533999999999999	-48.68600000000001	-31.646	-20.95	-14.347000000000001	-61.621	-34.045	-18.961	-32.873000000000005	-24.730999999999998	-24.379	-25.889	-24.851	-27.581999999999997	-27.738000000000003	-40.641999999999996	-18.304000000000002	-35.624	-17.507	-35.9	-30.391	-29.689	-21.386	-27.131	-24.629	-29.068	-29.866	-35.684	-28.08	-10.914000000000001	-15.674000000000001	-23.447	-37.966	-38.591	-23.128	-14.869000000000002	-27.996	-27.709	-16.304000000000002	-23.349	-32.821999999999996	-22.671999999999997	-21.69	-32.646	-21.401999999999997	-22.997	-26.177	-20.04	-16.569000000000003	-28.451999999999998	-35.279	-29.816	-30.506999999999998	-68.065	-40.286	-24.063000000000002	-15.815999999999999	-17.844	-39.243	-10.78	-5.247999999999999	-43.589	-24.93	-10.841	-31.171999999999997	-19.267	-28.961	-28.246	-37.181	-23.096	-18.394000000000002	-25.188000000000002	-24.221999999999998	-20.668000000000003	-24.857	-21.636	-18.197	-43.423	-20.167	-30.74	-21.39	-25.338	-41.065	-29.319000000000003	-19.058	-34.722	-29.37	-36.147	-37.448	-14.520999999999999	-23.017	-29.247	-31.224	-17.063	-28.986	-31.226	-28.283	-24.669	-55.687	-21.899	-26.072	-34.74	-44.218999999999994	-22.711	-24.241	-26.706999999999997	-26.565	-30.133000000000003	-38.692	-20.586	-33.086999999999996	-36.605	-21.49	-26.704	-19.491	-16.826	-14.982000000000001	-14.354000000000001	-41.34	-31.195	-18.090999999999998	-30.779	-15.239	-28.101999999999997	-27.642	-18.365	-23.605999999999998	-31.368000000000002	-23.634	-37.583	-27.818	-8.613	-40.978	-38.652	-23.461	-24.68	-21.991	-12.095	-18.165	-23.56	-28.276999999999997	-28.271	-29.499000000000002	-26.919	-24.448	-20.646	-31.872	-46.09	-27.842	-28.778000000000002	-31.88	-18.22	-31.479	-32.766	-63.56	-19.627	-23.361	-11.181	-9.663	-43.076	-36.696999999999996	-25.065	-18.32	-19.173	-25.308000000000003	-36.672	-31.337	-30.983	-17.593	-24.456999999999997	-34.222	-29.233	-30.342	-25.613000000000003	-25.745	-22.592	-20.051	-20.199	-22.861	-7.916	-21.48	-2.1390000000000002	-39.333	-42.666000000000004	-42.853	-16.992	-23.256	-11.617	-25.177	-35.404	-34.839	-45.787	-28.415	-25.033	-9.745	-16.070999999999998	-11.93	-31.372	-24.789	-29.598000000000003	-17.619	-48.848	-14.237	-50.159	-15.132	-27.758000000000003	-28.368000000000002	-34.117	-9.541	-31.122	-28.76	-14.970999999999998	-23.883000000000003	-11.932	-20.866999999999997	-16.08	-6.193	-27.802	-20.485	-15.329	-38.573	-26.576999999999998	-12.154000000000002	-13.572000000000001	-24.026	-18.547	-16.248	-20.878	-22.339000000000002	-16.336	-33.192	-26.331999999999997	-25.261999999999997	-23.085	-26.486	-24.439	-10.719000000000001	-16.666	-36.184	-29.208000000000002	-18.276	-21.215	-8.816	-32.025	-12.686	-22.73	-21.708000000000002	-19.798	-18.753	-22.978	-28.605999999999998	-22.622	-20.274	-25.044	-17.248	-17.123	-16.632	-25.646	-23.247	-17.401	-24.849	-25.154	-20.137	-26.229	-20.23	-8.787	-14.735999999999999	-15.573	-13.714	-10.252	-16.930999999999997	-19.33	-15.954	-24.28	-13.368	-27.706	-11.761	-19.932000000000002	-19.910999999999998	-38.273	-24.997	-8.876	-16.18	-10.732000000000001	-16.896	-16.864	-31.389	-10.905999999999999	-24.636	-18.527	-9.49	-16.479	-19.25	-14.885	-18.54	-17.651	-11.529000000000002	-18.309	-25.1	-9.302	-32.861999999999995	-28.903000000000002	-14.099	-8.003	-27.938000000000002	-14.14	-10.652999999999999	-25.061	-20.081	-19.744	-16.37	-34.067	-29.500999999999998	-14.614	-12.484000000000002	-24.824	-6.407	-8.366	-18.105	-26.449	-16.739	-25.008000000000003	-9.85	-7.7379999999999995	-21.028000000000002	-20.669	-18.562	-12.770999999999999	-8.515	-11.477	-12.224	-12.220999999999998	-10.444	-11.507	-11.206	-13.087	-11.388	-16.563	-20.612	-9.478	-14.379000000000001	-10.91	-16.146	-11.398	-20.135	-19.726	-19.299	-9.741	-23.583000000000002	-13.933	-8.447000000000001	-5.325	-10.453	-25.208000000000002	-18.66	-18.845	-4.296	-18.465999999999998	-14.134	-4.371	-9.099	-14.036	-10.619000000000002	-16.205	-4.829	-14.690999999999999	-15.49	-14.818	-16.652	-11.401	-2.585
ENKD1	-30.296	-37.785	-30.998	-29.229	-17.137	-21.272	-34.178000000000004	-24.679000000000002	-12.069	-33.046	-25.851999999999997	-28.570999999999998	-20.57	-30.128	-17.149	-11.752	-30.747	-18.207	-4.091	-11.562999999999999	-37.285	-20.018	-25.195	-38.294000000000004	-10.169	-21.819000000000003	-44.677	-14.155999999999999	-13.824000000000002	-22.43	-13.308	-16.642	-21.079	-12.005	-21.845	-33.981	-20.986	-14.839	-14.635	-29.66	-6.841	-6.972	-18.405	-31.869	-41.50899999999999	-22.688000000000002	-17.495	-7.077000000000001	-24.396	-29.685	-15.634	-36.603	-9.246	-28.54	-20.555999999999997	-16.472	-19.362000000000002	-9.664	-25.166	-18.037	-24.114	-13.25	-16.669	-20.616	-16.756	-25.688000000000002	-24.511999999999997	-13.5	-12.197000000000001	-16.075	-10.450999999999999	-23.11	-18.147000000000002	-8.363	-16.006	-17.206	-18.692	-17.108	-7.849	-12.735	-14.722000000000001	-17.34	-23.818	-20.749000000000002	-18.656	-15.708	-24.548000000000002	-14.709000000000001	-22.145	-18.921	-10.780999999999999	-11.622	-10.944	-18.303	-14.618	-36.558	-29.506999999999998	-11.975999999999999	-22.054000000000002	-8.331	-12.331	-22.305	-9.767000000000001	-21.96	-10.42	-2.335	-23.256	-12.07	-13.395	-12.341	-10.261	-15.697000000000001	-15.02	-17.378	-7.446000000000001	-14.072000000000001	-18.442	-10.952	-10.754000000000001	-18.794	-8.735	-5.622999999999999	-17.345	-10.794	-8.062000000000001	-20.985	-13.347000000000001	-14.911	-33.303000000000004	-5.367999999999999	-30.573	-11.32	-24.288	-8.529	-10.118	-6.51	-34.998000000000005	-19.605999999999998	-8.401	-17.652	-13.458	-6.602	0.207	-18.2	-13.802999999999999	-13.757	-19.051	-13.685	-13.38	-15.914000000000001	-15.05	-10.482000000000001	-21.229	-9.245	-12.147	-7.212000000000001	-15.959000000000001	-9.054	-20.634	-10.315999999999999	-11.645	-33.449	-11.332	-1.9180000000000001	-24.844	-20.898000000000003	-19.425	-16.672	-13.333	-15.892000000000001	-23.706999999999997	-5.191	-6.7379999999999995	-48.461999999999996	-10.115	-8.856	-20.315	-14.349	-22.241	-8.582	-9.996	-7.115	-19.14	-19.827	-18.429000000000002	-16.496	-37.698	-7.31	-23.673000000000002	-11.587	-23.693	-8.54	-16.577	-23.961	-19.234	-7.194	-25.906	-2.627	-26.578000000000003	-18.022000000000002	-2.052	-24.265	-6.371	-30.178	-13.009	-13.093	-16.299	-18.723	-14.39	-14.502	-13.72	-13.402000000000001	-4.828	-12.921	-15.679	-14.607000000000001	-1.936	-14.037	-7.975	-7.247000000000001	-16.852	-14.285	-18.243	-11.245999999999999	-19.834	-9.618	-20.26	-18.461	-2.53	-43.625	-10.713	-8.067	-7.5089999999999995	-5.072	-27.984	-17.227999999999998	-7.709	-14.293	-5.282	-5.8870000000000005	-19.144000000000002	-15.648	-2.271	-12.464	-14.84	-24.238000000000003	-1.964	-0.252	-9.163	-15.71	-9.318999999999999	-16.506	-9.235	-15.948	-9.356	-14.543	-19.335	-10.432	-22.728	-17.535	-7.672000000000001	-1.838	-13.645999999999999	-19.46	-13.640999999999998	-8.637	-29.734	-17.892	-13.095999999999998	-10.921	-28.62	-1.6840000000000002	-9.66	-17.128	-11.335	-1.275	-34.077	-12.815	-38.211	-7.709	-9.014	-6.781000000000001	-17.334	-6.723	-14.515	-13.135	-2.9010000000000002	-9.302	-11.481	-16.39	-16.15	-16.95	-9.05	-18.433	-10.127	-21.825	-8.633	-11.854000000000001	-9.158	-19.829	-4.917	-6.315	-10.495	-12.798	-13.210999999999999	-10.007	-3.222	-17.593	-15.606	-9.311	-16.31	0.366	-7.277	-24.905	-17.377	-18.183	-23.066999999999997	-2.7560000000000002	-27.171	-11.26	-15.115	-9.978	-2.9410000000000003	-4.547	-6.1979999999999995	-19.093	-12.135	-11.911	-3.0869999999999997	-8.131	-17.114	-14.966	-7.103	-13.664000000000001	-7.837000000000001	-16.458	-24.693	-10.450999999999999	-3.947	-13.547	-9.232000000000001	-8.039	-3.4610000000000003	6.553999999999999	-1.204	1.194	-5.234	-6.8870000000000005	-24.474	-7.114	-3.305	-13.690999999999999	-6.86	-16.979	-10.731	-10.92	-7.829	-10.192	-7.722	1.5859999999999999	1.909	-5.081	-6.1770000000000005	-12.068	-1.892	-9.693	-5.073	-9.713	-1.571	-5.937	-7.166	-6.085	-8.583	-1.281	-4.386	-12.15	-11.686	-11.619000000000002	-20.139	-15.216	-1.534	-8.605	-10.636	-0.904	-6.787999999999999	-2.274	-3.3339999999999996	-13.645	-1.555	-8.49	-4.356	-9.716000000000001	-8.162	-2.641	-1.905	-6.587000000000001	-4.663	-3.555	-9.376	-7.215	-0.622	0.22	-6.601	-5.81	1.393	0.076	-5.4270000000000005	-3.014	-4.942	-5.172999999999999	-3.105	1.7619999999999998	-6.337999999999999	-7.59	-9.494	-7.279	5.27	-3.053	-13.561	-6.369	-5.7589999999999995	-4.003	8.693999999999999	0.055	-1.986	-9.267000000000001	-0.7040000000000001	-3.29	-15.001	-0.7040000000000001	6.1610000000000005	-7.551	-10.797	-6.112	-6.829	-0.738	10.720999999999998	-6.474	-3.529	-2.67	-3.8760000000000003	-3.765	-3.475	-5.846	-10.71	-1.371
ENKUR	-42.71	-46.82	-37.461999999999996	-24.987	-21.621	-25.269000000000002	-29.505	-45.711999999999996	-21.686999999999998	-39.921	-22.346	-32.064	-13.273	-17.340999999999998	-27.031	-28.044	-26.289	-20.636999999999997	-16.779	-16.062	-34.688	-25.101	-22.855999999999998	-46.353	-19.648	-31.302	-34.747	-18.05	-48.101000000000006	-26.225	-30.061999999999998	-19.942	-23.699	-8.795	-27.044	-27.134	-31.336	-23.578000000000003	-13.758	-37.041	-26.250999999999998	-32.428000000000004	-22.118000000000002	-31.438000000000002	-47.753	-23.269000000000002	-19.063	-28.031999999999996	-33.375	-19.239	-28.736	-33.451	-18.687	-22.27	-30.06	-34.34	-40.16	-31.705	-30.604	-33.128	-20.093	-12.446	-12.649000000000001	-23.316999999999997	-26.945999999999998	-27.955	-21.734	-17.791	-37.72	-12.584000000000001	-20.345	-23.664	-25.206	-35.055	-15.842	-22.451999999999998	-26.3	-30.535	-19.89	-14.765999999999998	-20.233	-28.351999999999997	-19.582	-32.448	-29.721999999999998	-25.933000000000003	-25.537	-18.555	-25.011	-13.606	-18.570999999999998	-23.91	-24.621	-26.715999999999998	-27.944000000000003	-25.039	-27.381	-18.092	-30.259	-19.237000000000002	-22.343000000000004	-24.355	-29.888	-18.007	-10.515999999999998	-14.001	-25.206999999999997	-21.305	-31.939	-24.235	-24.801	-25.83	-27.109	-25.86	-16.314	-23.844	-24.396	-15.151	-25.82	-26.88	-15.175999999999998	-10.9	-24.82	-26.054000000000002	-23.364	-45.801	-22.724	-21.910999999999998	-38.538000000000004	-23.406	-27.307	-23.044	-16.897000000000002	-31.276	-9.775	-7.1129999999999995	-42.003	-20.648000000000003	-23.41	-28.013	-16.295	-24.045	-18.118	-32.675	-16.616	-17.724	-26.004	-20.701	-21.853	-27.165	-20.265	-22.608	-35.708	-15.269	-30.166	-17.452	-23.879	-35.043	-27.494	-20.194000000000003	-22.985	-27.070999999999998	-30.865	-16.000999999999998	-27.873	-25.945999999999998	-21.127	-21.213	-12.922	-26.392	-32.345	-22.809	-26.05	-33.778	-14.1	-20.351	-34.8	-30.859	-28.478	-24.269000000000002	-19.839000000000002	-15.623	-22.629	-21.916999999999998	-26.517	-31.261999999999997	-28.101	-24.366	-19.375	-24.764	-22.774	-17.99	-10.505999999999998	-39.852	-25.206999999999997	-22.714000000000002	-25.471	-21.209	-26.303	-29.506999999999998	-16.137	-18.119	-21.052	-19.042	-34.549	-26.301	-19.847	-34.444	-26.987	-17.287	-24.315	-23.504	-9.508	-22.498	-29.554000000000002	-20.739	-25.834	-16.201	-21.724	-25.756	-12.492	-21.378	-31.936999999999998	-22.035999999999998	-18.36	-15.526	-18.625999999999998	-26.973000000000003	-10.960999999999999	-46.247	-26.67	-8.683	-12.374	-17.413	-23.77	-25.236	-19.624000000000002	-17.809	-22.079	-23.728	-23.534000000000002	-26.901	-18.672	-10.994000000000002	-13.369000000000002	-20.404	-23.345	-19.97	-15.249	-20.598000000000003	-12.909	-14.87	-11.714	-30.381999999999998	-12.097999999999999	-14.267000000000001	-16.172	-25.750999999999998	-31.945999999999998	-33.904	-25.828000000000003	-24.29	-15.532	-18.137999999999998	-20.834	-20.048	-35.586	-12.148	-24.631999999999998	-16.192	-28.115	-25.686	-32.883	-25.074	-12.798	-12.616	-51.047	-19.264	-44.976000000000006	-14.966	-19.11	-24.409000000000002	-16.102999999999998	-21.603	-28.993000000000002	-25.861	-18.703	-25.845	-24.682	-16.148	-17.94	-24.631999999999998	-20.137	-21.947	-10.718	-25.896	-18.483	-11.495999999999999	-10.689	-24.0	-20.057000000000002	-21.379	-21.666	-20.261	-14.949000000000002	-18.351	-20.886	-12.248	-15.245	-17.477999999999998	-24.754	-14.140999999999998	-16.285	-20.387999999999998	-20.04	-12.83	-17.564	-16.714000000000002	-25.750999999999998	-9.441	-15.040999999999999	-19.878	-15.169	-12.482000000000001	-26.309	-16.414	-16.631	-16.128	-17.831	-17.389	-23.388	-16.98	-14.652999999999999	-21.939	-13.285	-22.851	-20.516	-14.587	-24.991	-5.489	-18.312	-18.526	-19.414	-22.412	-9.982999999999999	-18.037	-20.613000000000003	-22.618000000000002	-24.892	-10.124	-20.636	-17.194000000000003	-14.556	-10.238999999999999	-27.194000000000003	-14.356	-11.517000000000001	-13.214	-10.339	-10.561	-16.822	-18.738	-2.7439999999999998	-20.046	-21.682	-15.023	-8.828	-13.372	-12.603	-16.27	-8.044	-15.919	-15.444	-11.248	-5.202999999999999	-14.312999999999999	-22.958000000000002	-13.322000000000001	-16.273	-24.956	-11.837	-13.105	-19.015	-16.579	-10.815999999999999	-18.323	-26.581999999999997	-15.765999999999998	-17.489	-8.011000000000001	-19.394000000000002	-18.866	-13.82	-18.93	-13.55	-12.757	-24.835	-15.645999999999999	-20.171	-14.24	-11.45	-18.082	-12.440999999999999	-14.413	-7.712000000000001	-20.117	-7.614	-18.475	-14.642000000000001	-8.047	-10.880999999999998	-7.452999999999999	-14.592	-15.237	-14.536	-12.655999999999999	-13.772	-9.511000000000001	-14.414000000000001	-16.121	-11.431	-13.562999999999999	-12.965	-15.12	-15.769	-24.975	-18.0	-6.877999999999999	-5.235	-19.291	-9.727	-5.8020000000000005	-22.061	-17.159000000000002	-14.280999999999999	-7.7139999999999995	-14.49	-12.911	-6.894	-15.285	-13.864	-11.088	-5.419	-11.755999999999998	-7.1979999999999995	-13.259
ENO1	154.363	62.848	117.348	54.18899999999999	74.592	52.254	-21.775	89.08200000000001	41.625	63.248000000000005	-6.71	53.778	4.375	27.772	44.16	81.633	35.6	15.186	7.027	33.358000000000004	-7.063	41.83	-20.082	72.389	41.229	-12.873	43.818999999999996	24.048000000000002	-18.737000000000002	-2.147	41.864	28.743000000000002	-7.25	-4.71	20.224	4.781000000000001	128.605	18.602999999999998	5.361000000000001	46.369	46.766000000000005	19.687	23.893	57.681999999999995	54.573	24.651	30.763	34.372	53.906000000000006	7.471	33.395	-10.606	46.251000000000005	12.710999999999999	15.173	49.669	40.551	42.078	40.884	59.479	22.695	16.39	-3.412	65.488	9.619	45.277	29.894000000000002	-7.377999999999999	72.605	20.14	20.365	48.354	7.209	-13.407	13.877	20.66	52.328	5.7589999999999995	26.774	43.108000000000004	59.919	36.04	6.598	31.726	-20.154	32.177	52.318000000000005	-1.031	31.194000000000003	-14.884	13.06	35.7	38.979	26.416999999999998	49.287	15.376	8.341000000000001	10.957	18.793	2.5639999999999996	31.984	12.232999999999999	8.215	-4.734	16.079	-9.927	40.79	37.853	28.836	17.828	38.084	-6.496	-1.545	-5.055	-6.22	13.065999999999999	-0.369	-0.54	37.852	-6.226	26.789	-2.603	59.136	10.605	7.489	12.565999999999999	35.714	-9.913	93.431	-33.556999999999995	18.11	-8.615	-1.321	27.66	19.656	23.645	41.172	37.335	17.942999999999998	18.546	33.714	-21.134	39.0	7.47	15.194	8.449	34.675	22.8	7.946000000000001	85.054	31.159000000000002	14.071	33.888000000000005	-3.077	8.081	18.936	17.317999999999998	22.866999999999997	-8.545	13.918	33.066	-7.356	-12.100999999999999	-3.888	-2.529	-13.15	33.554	2.84	16.441	38.94	55.989	-6.607	-11.134	36.003	10.027999999999999	34.654	7.827000000000001	30.903000000000002	-3.522	-9.894	-8.141	26.365	15.888	21.163	22.866999999999997	-8.704	-23.959	22.024	10.4	-8.699	19.078	24.636999999999997	-14.132	-10.715	-2.7439999999999998	26.680999999999997	-12.833	31.859	9.562000000000001	27.035999999999998	15.937000000000001	30.596999999999998	36.863	-15.032	35.759	26.939	-3.9539999999999997	31.194000000000003	6.228	-3.3710000000000004	-6.832000000000001	25.011999999999997	-4.752	9.024	22.673000000000002	53.20399999999999	12.293	8.782	0.759	-0.684	15.19	-30.566	45.18600000000001	17.711	22.248	-22.059	41.50899999999999	-30.809	-22.278000000000002	-3.627	-8.432	-4.73	14.831	26.708000000000002	11.583	54.305	19.22	32.625	31.462	20.078	72.99600000000001	-17.487000000000002	34.255	9.467	-16.233	26.842	4.2669999999999995	7.265	-14.540999999999999	49.678999999999995	12.869000000000002	13.814	0.261	15.027999999999999	18.67	-11.956	28.965	68.819	13.335	31.399	16.658	17.531	25.444000000000003	-7.55	-7.792000000000001	8.135	-29.163	-2.025	-6.322	39.628	12.502	-7.352	15.677999999999999	7.061	38.347	9.103	32.558	14.187999999999999	16.219	-0.284	-1.5619999999999998	1.033	-12.025	-14.790999999999999	-3.997	-11.675	11.020999999999999	3.335	18.23	11.797	-10.132	11.145999999999999	2.908	-3.225	17.802	14.714	-20.352999999999998	12.414000000000001	10.834000000000001	-12.623	3.8160000000000003	-16.149	21.087	15.610999999999999	6.2620000000000005	-0.654	2.324	33.561	30.419	-1.402	19.527	-9.666	2.8	-11.954	22.789	17.224	-15.442	-6.2170000000000005	0.639	19.914	18.837	18.797	3.0410000000000004	11.355	19.724	-23.241	2.6310000000000002	4.968999999999999	18.635	-1.8019999999999998	-8.451	14.171	26.468000000000004	9.382	17.484	9.231	9.905	26.038	-15.745999999999999	2.6310000000000002	8.805	4.4910000000000005	-6.869	16.654	23.044	-4.954	7.02	-8.154	3.266	7.404	-11.65	18.445	14.642000000000001	8.74	8.575	58.251000000000005	7.553999999999999	4.294	-0.146	17.527	-10.442	13.120999999999999	15.58	-5.522	-4.537	14.289000000000001	8.988	17.382	-1.2329999999999999	15.794	6.32	1.094	-20.375999999999998	10.689	-8.117	-4.013	-15.335	9.024	-21.375	22.785999999999998	12.205	-27.615	-15.658	-15.114	3.0580000000000003	-3.202	20.383	-16.164	0.057999999999999996	-0.843	4.252	12.822000000000001	-1.15	14.755999999999998	-6.285	-9.538	28.851999999999997	-0.046	6.442	-9.847999999999999	10.33	8.884	12.695	13.318	2.897	9.158	2.29	-8.962	-19.84	-5.194	-10.998	-6.916	-6.152	-4.737	-6.544	6.5089999999999995	-0.371	9.809	-0.8540000000000001	-6.5920000000000005	11.216	-6.327000000000001	7.285	1.411	-5.152	-6.242999999999999	-4.013	-0.39899999999999997	48.523999999999994	-10.131	-2.859	16.062	-5.792000000000001	-5.865	9.186	11.637	5.501	1.536	0.13	12.787	2.103	-10.186	8.651	-2.45	-6.111000000000001	-1.318
ENO2	-37.239000000000004	-40.321999999999996	-28.701	-17.294	-22.119	-18.674	-25.985	-23.619	-28.175	-28.683000000000003	-18.48	-18.037	-16.949	-13.036	-19.75	-15.667	-18.936	-23.932	-17.472	-10.314	-25.432	-19.747	-24.66	-36.606	-13.133	-21.017	-34.69	-12.991	-25.184	-6.474	-20.057000000000002	-8.272	-31.622	-21.97	-11.190999999999999	-28.038	-31.379	-22.256999999999998	-10.158999999999999	-27.884	-32.407	-11.162	-17.23	-42.345	-41.98	-19.046	-17.433	-19.379	-22.2	-15.295	-19.202	-20.333	-10.954	-26.034000000000002	-19.912	-24.691	-22.945999999999998	-18.438	-16.325	-21.365	-17.461	-11.998	-14.197000000000001	-14.151	-11.84	-23.156999999999996	-19.861	-9.77	-19.292	-13.892000000000001	-19.241	-12.695	-15.42	-5.406000000000001	-10.888	-16.897000000000002	-20.283	-26.425	-16.891	-9.828	-26.33	-24.858	-25.195999999999998	-13.527999999999999	-22.881	-21.302	-19.265	-18.58	-22.791	-28.646	-16.43	-18.0	-16.206	-15.959000000000001	-20.93	-29.822	-20.25	-15.478	-25.268	-9.552999999999999	-11.418	-18.207	-25.287	-21.369	-10.184	-14.322000000000001	-18.522000000000002	-13.005	-27.675	-15.107999999999999	-18.090999999999998	-21.048000000000002	-23.816	-22.303	-16.03	-16.28	-19.644000000000002	-15.015	-21.101	-6.976	-19.69	-19.027	-23.563000000000002	-11.993	-20.167	-14.405999999999999	-34.972	-21.283	-43.831	-41.61600000000001	-18.633	-17.721	-23.419	-32.211	-17.291	-13.085999999999999	-26.416999999999998	-12.068	-8.48	-15.694	-14.072000000000001	-10.284	-12.982000000000001	-23.06	-16.774	-13.831	-15.469000000000001	-18.145	-24.0	-12.939	-17.157	-14.287	-21.430999999999997	-11.818	-15.234000000000002	-12.449000000000002	-14.526	-21.079	-29.006	-12.027999999999999	-11.6	-27.455	-30.783	-13.28	-13.307	-25.535	-16.262999999999998	-24.147	-15.751	-16.517	-28.439	-10.314	-16.706	-44.827	-13.762	-19.243	-17.4	-25.043000000000003	-20.333	-17.854	-25.399	-15.350999999999999	-31.891	-16.442	-6.577999999999999	-18.084	-31.228	-2.67	-25.473000000000003	-7.801	-16.962	-9.504	-8.49	-22.198	-20.477	-9.855	-24.91	-11.777000000000001	-12.241	-17.782	-12.251	-12.296	-11.526	-17.901	-33.563	-10.433	-8.576	-21.275	-18.264	-13.245999999999999	-23.134	-19.25	-9.787	-14.681	-14.005	-20.062	-12.138	-20.989	-15.83	-23.0	-14.931	-19.058	-24.443	-9.987	-19.159000000000002	-10.807	-18.965999999999998	-22.893	-28.461	-52.041000000000004	-5.018	-10.158	-8.976	-11.635	-29.9	-21.311999999999998	-20.625999999999998	-5.704	-9.232000000000001	-11.227	-17.662	-16.323	-12.512	-7.417999999999999	-21.124000000000002	-28.389	-29.004	-12.177	-13.331	-18.016	-18.281	-10.744000000000002	-10.362	-16.082	-7.297000000000001	-13.642999999999999	-10.007	-36.141	-32.038000000000004	-38.968	-12.290999999999999	-17.845	-13.011	-20.971999999999998	-15.126	-13.908	-32.323	-22.29	-25.006	-14.620999999999999	-20.141	-13.774000000000001	-26.631999999999998	-27.026	-25.151999999999997	-18.721	-42.096000000000004	-11.213	-38.283	-10.605	-11.085	-18.97	-32.448	-14.007	-16.565	-14.274000000000001	-14.253	-16.259	-22.539	-15.685	-11.408	-14.725999999999999	-11.984000000000002	-12.069	-6.61	-18.092	-20.445	-3.5669999999999997	-16.373	-12.727	-22.579	-18.155	-15.085	-10.475999999999999	-9.514	-24.061999999999998	-23.436999999999998	-19.487000000000002	-0.34	-15.742	-10.465	-9.212	-12.196	-37.388000000000005	-16.28	-18.56	-13.698	-6.659	-22.149	-12.244000000000002	-11.003	-17.48	-12.879000000000001	-13.482999999999999	-19.355	-16.695999999999998	-13.828	-15.609000000000002	-15.03	-10.386	-19.355999999999998	-6.9510000000000005	-14.460999999999999	-21.546	-5.476	-27.945999999999998	-22.232	-19.218	-14.360999999999999	-19.366	-5.9479999999999995	-11.269	-15.605	-12.057	-13.214	-4.078	-14.242	-13.099	-25.874000000000002	-6.632000000000001	-19.995	-5.252999999999999	-8.487	-22.784000000000002	-20.96	-13.664000000000001	-13.524000000000001	-12.494000000000002	-12.911	-6.154	-14.527999999999999	-27.689	-14.047	-26.627	-11.239	-8.031	-20.236	-12.219000000000001	-9.222999999999999	-11.55	-14.954	-2.002	-14.92	-19.197	-6.194	-17.813	-18.06	-3.779	-13.06	-27.669	-7.359	-23.513	-13.968	-12.431	-13.552	-10.459000000000001	-20.61	-16.424	-9.663	-8.102	-17.37	-11.125	-2.736	-9.73	-20.17	-21.599	-21.463	-2.676	-15.350999999999999	-11.023	-6.744	-4.191	-7.417000000000001	-7.912999999999999	-9.63	-1.205	-13.886	-11.444	-17.895	-7.617000000000001	-3.5639999999999996	-10.236	-9.427	-28.996	-4.296	-11.908	-1.3880000000000001	-10.058	-15.738	-9.771	-6.962999999999999	-11.833	-6.235	-5.36	-13.117	-14.847000000000001	-6.535	-4.289	-15.237	-5.46	-9.591000000000001	-2.605	-13.273	-10.55	-7.335	-4.978	-2.574	-7.707000000000001	-11.98	-14.376	-12.050999999999998	-7.062	-6.608	-12.849	-10.248	-5.564
ENO3	-25.250999999999998	-33.669000000000004	-32.539	-17.937	-18.682000000000002	-17.124000000000002	-16.658	-42.571999999999996	-18.09	-44.843999999999994	-28.723000000000003	-30.369	-10.933	-14.936	-19.779	-23.849	-23.29	-20.234	-20.706999999999997	-17.75	-19.132	-3.801	-14.96	-36.1	-18.953	-29.201999999999998	-15.307	-21.993000000000002	-45.333	-13.562999999999999	-27.616999999999997	2.113	-39.787	-18.268	-18.022000000000002	-23.766	-25.912	-8.957	-12.960999999999999	-35.442	-14.225999999999999	-26.254	-25.485	-0.665	-26.805	-25.953000000000003	-19.617	-9.809	-17.725	-20.218	-5.947	-18.987000000000002	-11.082	-11.323	-24.42	-34.033	-31.037	-23.531999999999996	-9.603	-29.465999999999998	-5.513	-14.890999999999998	-2.77	-23.189	-15.334000000000001	-28.134	-18.58	-14.824000000000002	-21.982	-14.76	-11.137	-23.783	-16.383	-15.020999999999999	-23.975	-0.728	-29.003	-20.816	-19.419	-7.641	-12.777000000000001	-21.908	-18.439	-18.71	-17.602999999999998	-14.427	-17.399	-14.857000000000001	-13.199000000000002	-16.135	-18.303	-18.032	-18.15	-13.509	-15.584000000000001	-22.51	-15.523	-20.447	-20.107	-17.081	-14.356	-14.671	-29.0	-12.363	-6.921	-18.436	-18.401	-20.451	-26.444000000000003	-11.328	-19.692999999999998	-13.276	-19.925	-13.567	-2.129	-7.147	-19.308	-25.13	-29.801	-17.509	-17.189	-11.082	-16.565	-11.3	-20.951	-16.467	-24.08	-17.073	-29.239	-11.633	-15.582	-6.443	-9.825	-19.974	5.792999999999999	-11.308	-33.92	-15.954	-16.799	-9.269	-14.32	-15.225	-15.862	-34.398	-14.144	-17.035999999999998	-19.855999999999998	-30.949	-20.265	-29.395	-13.389000000000001	-10.755999999999998	-17.456	-14.565	-23.131999999999998	-1.4469999999999998	-18.959	-19.255	-23.545	-11.921	-19.449	-13.639000000000001	-17.826	-6.865	-10.460999999999999	-17.029	-14.683	-26.023000000000003	-25.291	-15.647	-17.794	-16.451	-21.224	-39.352	-14.127	-17.38	-13.189	-21.504	-24.916	-13.651	-8.765	-13.972000000000001	-18.399	-19.217	-8.866	-25.666999999999998	-26.491999999999997	-15.681	-25.671	-19.303	-11.239	-16.524	-19.587	-25.296999999999997	-30.325	-12.235	-14.715	-18.34	-17.057000000000002	-18.590999999999998	-15.638	-6.816	-21.31	-20.587	-26.206	-18.805	-5.746	-25.229	-20.71	-9.307	-12.093	-17.455	-9.833	-0.096	-27.631999999999998	-21.271	-8.966000000000001	-9.433	-28.51	-19.545	-9.082	-23.13	-35.321	-14.439	-16.119	-13.433	-19.625999999999998	-25.232	-15.155	-38.711999999999996	-21.256999999999998	-13.39	-4.166	-3.7260000000000004	-17.381	-28.756999999999998	-20.973000000000003	-16.587	-14.536	-20.323	-21.685	-14.526	-8.763	-9.26	-24.668000000000003	-20.159000000000002	-15.217	-9.276	-22.719	-10.667	4.922	-4.809	-13.661	-19.402	-5.742999999999999	-7.484	-7.955	-34.138000000000005	-35.524	-16.374000000000002	-13.633	-15.744000000000002	-11.64	-14.515	-15.630999999999998	-28.136999999999997	-24.808000000000003	-6.896	-18.597	-7.849	-19.351	-9.693999999999999	-21.04	-9.612	-8.755	-17.058	-13.520999999999999	-8.601	-24.996	-11.725	-25.823	-19.17	-14.309000000000001	-0.204	-15.308	-15.93	-6.433	-5.62	-17.213	-9.829	-12.187999999999999	-10.137	-13.853	-21.768	-7.968999999999999	-14.534	-19.682000000000002	-6.952999999999999	-8.427999999999999	-23.074	-15.717	-24.079	-25.938000000000002	-10.902000000000001	-7.9270000000000005	-17.413	-13.83	-23.158	-12.414000000000001	-15.136	-6.904	-8.283999999999999	-5.16	-24.024	-22.901999999999997	-11.174000000000001	-23.108	-3.647	-20.891	-6.02	-7.099	-15.444	-19.096	-0.635	-23.046999999999997	-15.713	-0.365	-11.07	-11.234000000000002	-14.790999999999999	-17.492	-13.209000000000001	-15.193	-11.263	-7.2010000000000005	-21.065	-15.674000000000001	-16.671	-19.035	-5.309	-19.375	-6.662999999999999	-11.517999999999999	-20.525	-14.013	-0.486	-5.555	-16.583	-23.357	-15.672	-18.624000000000002	-11.045	-8.298	-10.103	-9.729	-24.754	-0.7759999999999999	-7.82	-15.169	-7.0360000000000005	-3.3960000000000004	-16.017	-10.42	-12.366	-4.6610000000000005	-14.421	-5.071000000000001	0.39399999999999996	-11.183	-12.755999999999998	-8.934	-6.172999999999999	-2.468	-0.615	-7.829	-7.372999999999999	-21.828000000000003	-10.703	-8.232999999999999	-14.507	-19.64	-17.944000000000003	-17.592	-17.261	-2.76	-4.2010000000000005	-26.6	-16.05	-9.937000000000001	-13.957	-5.662999999999999	-4.647	-8.548	-5.827999999999999	-5.0969999999999995	-5.534	-5.432	-0.5329999999999999	-3.4189999999999996	-18.395	-7.1339999999999995	-6.707000000000001	4.042	-9.717	-4.21	-9.941	1.079	-12.556	-9.482999999999999	-2.481	-6.428999999999999	2.79	-6.531000000000001	-27.705	-9.98	0.535	-3.247	-5.2139999999999995	-18.315	-8.891	-7.032	-4.727	-14.960999999999999	-2.3209999999999997	-7.766	-12.32	-11.485999999999999	0.8390000000000001	-22.331999999999997	-10.636	-1.746	-2.0380000000000003	-6.966	-8.062000000000001	-3.9939999999999998	-14.36	-3.864	-13.73	-7.5489999999999995	-5.667000000000001	-7.2410000000000005	-5.132999999999999	-11.140999999999998	-1.642	-4.593999999999999	-7.7170000000000005
ENOPH1	-20.182000000000002	-44.24100000000001	-42.381	-15.988	-18.642	-30.986	-22.791999999999998	-44.723	-28.641	-39.98	-32.535	-29.872	-12.155	-14.220999999999998	-20.416	-14.350999999999999	-32.687	-19.184	-22.971999999999998	-15.41	-26.428	-24.364	-35.64	-52.06100000000001	-9.551	-18.33	-34.663000000000004	-17.465	-26.714000000000002	-21.18	-26.919	-14.550999999999998	-46.1	-21.912	-22.476	-34.482	-42.297	-11.620999999999999	-16.942999999999998	-35.125	-22.432	-27.093000000000004	-25.559	-41.022	-47.943000000000005	-16.247	-16.201	-28.185	-21.936	-15.332	-25.583000000000002	-16.41	-15.811	-23.929000000000002	-17.143	-41.888000000000005	-30.733	-22.635	-17.285999999999998	-39.264	-21.857	-13.087	-17.563	-22.311999999999998	-15.463	-28.998	-16.948	-20.784000000000002	-34.547	-13.445	-12.354000000000001	-13.85	-22.854	-21.912	-14.529000000000002	-16.258	-32.556999999999995	-20.305999999999997	-15.172	-8.254	-18.224	-19.686	-12.177999999999999	-22.655	-20.438	-17.945	-13.681	-18.315	-10.544	-18.864	-12.449000000000002	-17.048	-19.644000000000002	-10.275	-21.276999999999997	-29.854	-21.714000000000002	-23.433000000000003	-14.597999999999999	-14.231	-16.042	-25.276999999999997	-36.626999999999995	-19.562	-8.961	-9.546	-18.965	-20.98	-30.538	-26.596	-21.548000000000002	-19.613	-21.223000000000003	-4.853	-17.354	-7.744	-21.785999999999998	-8.965	-15.273	-13.619000000000002	-23.171999999999997	-24.02	-19.933	-9.941	-20.741	-19.658	-34.889	-27.864	-57.938	-21.454	-15.07	-4.68	-4.099	-25.176	-24.279	-16.508	-39.416	-12.334000000000001	-8.9	-4.079	-22.455	-23.743000000000002	-18.455	-32.828	-22.752	-17.88	-12.503	-16.099	-8.73	-21.258000000000003	-8.249	-17.007	-29.011999999999997	-19.122	-16.825	-12.835	-19.361	-24.07	-24.745	-13.390999999999998	-21.576999999999998	-22.913	-38.601	-18.113	-6.112	-29.163	-17.475	-21.891	-5.492999999999999	-10.073	-16.327	-16.423	-21.641	-41.787	-14.100999999999999	-21.215999999999998	-16.78	-26.408	-19.213	-19.605999999999998	-20.648000000000003	-10.274000000000001	-18.287	-20.098	-13.104000000000001	-20.272000000000002	-24.565	-10.901	-16.359	-20.105999999999998	-14.811	-7.521	-13.058	-32.634	-24.729	-18.829	-39.039	-13.764000000000001	-16.725	-18.672	-18.4	-9.437999999999999	-26.011999999999997	-24.364	-35.02	-0.895	-4.615	-35.863	-25.734	-26.325	-16.787	-17.248	-8.589	-11.142999999999999	-21.419	-23.23	-19.512999999999998	-13.13	-20.012	-15.88	-7.916	-19.936	-45.086999999999996	-17.09	-20.586	-18.74	-10.227	-18.108	-14.099	-41.033	-5.835	-17.507	-2.886	-13.97	-18.462	-20.675	-12.479000000000001	-10.741	-13.822000000000001	-18.524	-16.998	-17.587	-10.129	-6.688	-18.727999999999998	-19.762	-23.346	-19.39	-19.352999999999998	-13.478	-12.120999999999999	-14.834000000000001	-8.214	-25.146	-4.606	-14.522	-2.653	-40.024	-42.522	-22.455	-11.662	-21.096	-9.6	-19.747	-19.256	-26.545	-33.921	-27.031	-18.027	-16.55	-18.185	-13.354000000000001	-15.784	-23.601999999999997	-6.627000000000001	-16.194000000000003	-20.340999999999998	-7.867999999999999	-31.819000000000003	-5.684	-19.294	-25.045	-28.785	-19.694000000000003	-13.829	-27.195	-16.21	-18.448	-24.073	-7.939	-10.016	-8.118	-13.187000000000001	-14.761	-12.774000000000001	-21.471	-21.275	-10.251	-10.955	-20.062	-20.489	-14.375	-19.26	-20.077	-10.789000000000001	-32.411	-17.799	-18.605	-20.322	-19.635	-19.354	9.871	-15.447000000000001	-16.887999999999998	-9.646	-19.03	-25.203000000000003	-7.292999999999999	-22.842	-5.4079999999999995	-7.541	-18.59	-13.387	-10.718	-15.013	-18.838	-7.699	-18.07	-16.624000000000002	-11.544	-16.173	-13.722999999999999	-13.914000000000001	-30.505	-12.158	-17.567	-12.175999999999998	-14.868	-20.453	-0.311	-19.706	-15.097999999999999	-14.690999999999999	-13.251	-12.982999999999999	-13.877	-15.081	-15.147	-5.032	-10.435	-31.901	-9.661	-18.616	-17.379	-20.694000000000003	-26.581	-7.421	-10.925	-14.763	-8.119	-15.322000000000001	-9.722000000000001	-16.854	-16.777	-9.354	-10.623	-14.356	-6.997000000000001	-10.357000000000001	-5.585	-13.022	-4.974	-7.928999999999999	-23.734	-7.785	-22.734	-27.015	-1.609	-9.322000000000001	-20.551	-18.399	-15.497	-19.647000000000002	-13.132	-6.846	-12.86	-28.767	-11.640999999999998	-5.227	-5.489	-4.872	-14.77	-3.21	-6.064	-25.68	-10.058	-21.815	-8.625	-12.855	-6.681	-1.276	-3.984	-13.415999999999999	-16.623	-3.949	-14.72	-7.115	-12.729000000000001	-11.902999999999999	-12.325999999999999	-4.27	-4.533	-10.832	-20.935	-7.435	-14.079	-1.912	-16.827	-21.758000000000003	-6.697	-11.992	-9.476	-5.841	-7.414	-11.421	-17.135	-12.42	-6.667999999999999	-14.675	-11.119000000000002	-16.348	-10.692	-15.86	-6.329	-3.705	-5.593999999999999	-7.011	-19.887999999999998	-8.245	-5.742000000000001	-8.318999999999999	-7.425	-10.943	-1.925	-6.379	-11.372
ENOSF1	-45.424	-68.861	-29.864	-14.318	-29.825	-35.356	-24.873	-44.286	-20.769000000000002	-51.489	-43.685	-26.263	-30.655	-26.521	-35.3	-31.198	-40.726	-21.855	-34.849000000000004	-16.973	-45.338	-25.019000000000002	-27.156	-49.227	-23.441999999999997	-28.988000000000003	-36.405	-24.346999999999998	-35.399	-18.633	-35.478	-24.039	-30.93	-21.746	-27.608	-38.589	-34.168	-23.526999999999997	-9.991	-24.689	-33.5	-25.755	-25.614	-48.946999999999996	-62.806000000000004	-23.493000000000002	-16.229	-14.969000000000001	-25.346999999999998	-35.666	-34.312	-31.201999999999998	-16.884	-23.658	-28.215999999999998	-52.568999999999996	-30.685	-25.287	-27.701	-43.583	-34.244	-24.628	-19.730999999999998	-23.294	-9.035	-47.26	-26.149	-21.318	-28.912	-26.618000000000002	-10.581	-22.197	-26.543000000000003	-21.808000000000003	-15.862	-18.582	-28.849	-28.313000000000002	-20.074	-11.024000000000001	-46.498999999999995	-32.27	-22.074	-29.399	-24.86	-22.116	-27.006999999999998	-25.893	-21.549	-28.451999999999998	-21.065	-34.139	-25.574	-24.276999999999997	-32.745	-40.698	-28.183000000000003	-20.262999999999998	-23.189	-12.96	-24.019000000000002	-37.324	-30.561999999999998	-21.473000000000003	-12.897	-16.52	-32.44	-31.35	-28.107	-21.559	-17.371	-24.749000000000002	-18.701	-25.322	-21.715999999999998	-21.633000000000003	-7.438	-25.265	-25.695	-11.604000000000001	-12.765	-23.19	-29.956	-23.566999999999997	-20.666999999999998	-32.021	-32.407	-23.938000000000002	-70.675	-32.314	-25.534000000000002	-7.553	-17.965999999999998	-36.382	-23.578000000000003	-19.881	-41.229	-26.160999999999998	-17.177	-21.316999999999997	-35.023	-22.58	-7.087000000000001	-32.753	-20.476	-26.935	-21.833000000000002	-21.877	-24.601999999999997	-24.82	-25.25	-22.656999999999996	-31.935	-16.108	-22.035999999999998	-23.905	-15.084000000000001	-24.549	-35.144	-18.304000000000002	-22.743000000000002	-28.631999999999998	-46.294	-20.564	-18.945	-38.691	-32.626999999999995	-30.357	-13.048	-21.935	-33.638000000000005	-28.023000000000003	-17.29	-57.278999999999996	-11.392999999999999	-35.31	-22.449	-41.872	-25.098000000000003	-23.804000000000002	2.2640000000000002	-24.531999999999996	-36.991	-24.892	-15.929	-22.482	-29.109	-22.256999999999998	-22.435	-18.092	-11.909	-22.051	-11.132	-25.901	-19.565	-20.272000000000002	-40.563	-0.975	-27.925	-18.692999999999998	-14.9	-23.933000000000003	-37.239000000000004	-25.662	-25.991	-20.677	-13.472999999999999	-35.364000000000004	-26.480999999999998	-16.383	-26.439	-26.8	-9.607999999999999	-9.637	-21.67	-34.698	-11.069	-30.343000000000004	-21.697	-18.352	-22.881999999999998	-24.209	-47.808	-22.497	-17.771	-19.258	-23.695999999999998	-29.795	-19.399	-66.619	-23.147	-17.631	-14.525	-17.585	-34.928000000000004	-29.125	-15.005999999999998	-29.391	-16.197	-20.88	-25.671999999999997	-17.607	-21.663	-14.254000000000001	-18.52	-27.706999999999997	-24.298000000000002	-8.391	-21.185	-27.682	-20.262999999999998	-6.352	-15.984000000000002	-36.203	-14.199000000000002	-13.972999999999999	-10.442	-19.463	-65.133	-48.805	-19.21	-24.674	-16.663	-13.814	-18.342	-20.639	-47.347	-8.918	-15.554	-15.537	-15.607999999999999	-29.458000000000002	-21.676	-26.099	-30.975	-17.918	-54.368	-11.713	-65.15100000000001	-12.527000000000001	-16.090999999999998	-5.565	-36.726	-19.379	-25.099	-22.453000000000003	-11.783	-17.347	-27.561999999999998	-20.092	-13.182	-17.953	-24.621	-16.064	-13.296	-17.459	-27.033	-4.136	-16.333	-21.948	-30.859	-21.566999999999997	11.091	-23.585	-12.04	-27.233	-1.024	-31.991	-12.452	-17.437	-11.751	-10.229	-9.746	-32.092	-14.389000000000001	-18.352999999999998	-15.399000000000001	-13.694	-30.586	-3.998	-17.317999999999998	-9.882	-12.997	-8.507	-19.633	-16.907	-11.705	-18.401	-12.302999999999999	-17.96	-18.067	-18.872	-19.154	-39.946	-5.787999999999999	-16.57	-21.553	-16.834	-17.367	-24.303	-11.685	-9.933	-7.345	-13.515	-15.129000000000001	-7.593999999999999	-10.954	-21.235	-25.204	-11.876	-25.69	-12.725	-14.165	-11.696	-25.546	-27.3	-11.937000000000001	-17.809	-11.633	-11.138	-19.115	-24.965999999999998	-16.346	-29.266	-4.69	-14.447000000000001	-23.636999999999997	-8.925	-10.092	-4.125	-16.021	-21.076999999999998	-17.19	-12.963	-8.305	-21.753	-12.002	-9.667	-16.625	-20.86	-12.993	-28.015	-18.503	-21.781	-24.52	-11.634	-22.849	-21.291	-9.998	-12.975	-12.335999999999999	-3.4419999999999997	-14.216	-8.76	-14.44	-21.434	-19.874000000000002	-11.648	-7.391	-14.124	-9.96	-5.398	-14.273	-12.007	-8.289	-8.113999999999999	-8.272	-11.134	-16.588	-9.985	-9.342	-5.393	-15.147	-23.788	-12.827	-14.030999999999999	-10.28	-11.533	-12.110999999999999	-10.950999999999999	-11.284	-10.94	-10.812999999999999	-15.13	-8.086	-14.943	-15.548	-7.739	-19.991	-15.279000000000002	-10.232000000000001	-13.637	-11.345999999999998	-8.449	-15.013	-7.32	-5.356	-9.708	-7.617999999999999	-14.119000000000002	-11.921	-8.804	-11.05	-12.522	-12.447000000000001	-13.024000000000001
ENOX1	-47.722	-58.138000000000005	-38.086999999999996	-25.686	-22.386999999999997	-28.316	-33.413000000000004	-38.056999999999995	-30.155	-48.368	-34.525	-34.123000000000005	-9.994	-14.92	-30.49	-32.39	-33.521	-14.855	-18.569000000000003	-18.154	-19.665	-22.822	-24.261	-44.965	-28.471	-20.588	-46.902	-19.014	-27.57	-24.441	-40.4	-11.905999999999999	-33.049	-15.969000000000001	-19.649	-19.592	-45.589	-16.398	-18.887	-43.593	-17.275	-10.380999999999998	-30.386999999999997	-41.68	-37.35	-17.125999999999998	-18.817999999999998	-14.122	-26.66	-24.476	-25.861	-36.471	-17.518	-24.813000000000002	-16.995	-32.732	-37.959	-25.289	-24.201	-35.488	-12.72	-22.44	-17.480999999999998	-24.191999999999997	-14.795	-22.730999999999998	-16.835	-7.085	-39.393	-21.863000000000003	-49.191	-17.148	-21.386	-16.705	-11.96	-23.825	-24.704	-22.029	-18.016	-11.189	-32.672	-18.506	-23.633000000000003	-23.578000000000003	-25.183000000000003	-22.799	-21.291999999999998	-22.535999999999998	-29.224	-26.18	-17.827	-22.116	-18.241	-21.959	-29.641	-31.415	-21.69	-21.991999999999997	-24.701	-10.867	-16.844	-22.093000000000004	-20.312	-21.948	-16.497	-18.311	-27.879	-19.737000000000002	-19.873	-37.04	-21.343000000000004	-15.639000000000001	-8.343	-21.497	-24.468000000000004	-17.119	-16.907	-22.035999999999998	-26.473000000000003	-20.494	-20.213	-23.983	-20.978	-15.753	-20.855999999999998	-27.778000000000002	-29.664	-22.326999999999998	-53.441	-35.614000000000004	-24.093000000000004	-12.712	-18.88	-36.826	-29.516	-21.256	-43.738	-22.754	-15.87	-17.941	-26.201999999999998	-20.805	-10.187000000000001	-22.105999999999998	-20.765	-22.361	-13.94	-20.543000000000003	-20.213	-19.884	-13.062000000000001	-10.4	-32.91	-21.816999999999997	-24.929000000000002	-15.095999999999998	-23.461	-13.895999999999999	-34.409	-10.174	-22.930999999999997	-26.566999999999997	-39.36	-16.646	-15.097999999999999	-39.861	-22.925	-21.566	-7.827999999999999	-12.969000000000001	-28.951	-19.715999999999998	-18.025	-46.266000000000005	-19.532	-11.059000000000001	-13.525	-31.427	-23.628	-13.743	-21.962	-20.012	-31.74	-27.03	-7.642	-26.837	-46.663000000000004	-13.454	-16.043	-15.742	-19.070999999999998	-21.906	-17.632	-27.29	-18.184	-21.566	-34.571999999999996	-13.376	-25.234	-20.576	-12.714	-7.562	-34.658	-26.003	-36.352	-25.415	-13.547	-17.226	-23.305	-15.36	-19.488	-19.058	-14.494000000000002	-13.888	-22.125	-12.529000000000002	-9.857999999999999	-26.761999999999997	-13.937999999999999	-11.03	-10.542	-29.074	-31.901	-19.956	-13.011	-16.549	-19.945999999999998	-32.012	-19.852999999999998	-43.157	-23.909000000000002	-19.691	-11.793	-14.21	-29.247	-21.448	-6.159	-22.906	-6.416	-14.622	-23.36	-17.016	-10.465	-11.515	-15.855	-25.169	-17.268	-17.116	-16.655	-14.968	-15.11	-11.987	-6.602	-22.823	-5.617999999999999	-14.305	-8.212	-31.068	-37.202	-29.575	-12.904000000000002	-12.725	-14.140999999999998	-11.321	-23.305	-30.430999999999997	-26.444000000000003	-19.418	-13.94	-7.752000000000001	-20.134	-22.739	-19.464000000000002	-20.703000000000003	-18.447	-5.6	-39.135999999999996	-17.872	-32.906	-9.247	-13.027000000000001	-22.273000000000003	-33.695	-3.1319999999999997	-27.485	-16.93	-15.769	-13.417	-29.107	-15.040999999999999	-14.485	-12.745	-8.791	-15.085	-5.348	-6.065	-25.078000000000003	-8.561	-19.796	-19.781	-9.353	-17.099	-13.862	-15.634	-15.659	-29.743000000000002	-20.225	-14.624	-8.174	-26.233	-18.491	-0.248	-8.041	-38.515	-20.895	-18.183	-15.845999999999998	-13.907	-27.673000000000002	-13.849	-21.776999999999997	-15.794	-1.943	-6.0089999999999995	-12.350999999999999	-19.277	-15.171	-23.268	-11.712	-18.098	-18.622	-15.065	-15.66	-19.75	-8.849	-19.771	-24.112	-13.867	-24.237	-6.672000000000001	-7.803	-10.792	-9.3	-12.177999999999999	-11.793	-10.498	-17.975	-18.359	-30.789	-13.935	-22.379	0.326	-9.024	-10.753	-2.386	-9.213	-11.257	-2.793	-6.917999999999999	-7.861000000000001	-12.718	-24.791	-15.610999999999999	-18.406	-13.110999999999999	-10.527999999999999	-12.132	-11.414000000000001	-7.18	-6.571000000000001	-6.148	-8.37	-14.482999999999999	-17.715999999999998	-6.435	-35.334	-21.995	-8.193	-12.355	-22.436999999999998	-12.509	-26.627	-15.017000000000001	-14.841	-15.289000000000001	-8.308	-19.851	-3.444	-15.069	-11.472000000000001	-12.276	-10.462	-4.931	-18.03	-14.329	-7.182	-11.092	-7.617000000000001	-10.22	-18.362000000000002	-12.02	-9.951	-9.437999999999999	-0.312	2.656	-1.1179999999999999	-7.42	-13.095	-6.386	-4.295	-5.751	-9.824	-11.474	-10.512	-14.687999999999999	-9.619	-8.942	-16.192999999999998	-11.065	-11.511	-0.866	-10.392999999999999	-10.184	-12.455	-7.582000000000001	-9.805	-11.302	-4.173	-14.652000000000001	-13.503	-5.5760000000000005	-8.836	-18.293	-8.517999999999999	7.767	-13.950999999999999	-0.6809999999999999	-6.659	-10.818	-12.728	-0.098	-8.565	-1.001	-10.402999999999999	-7.986000000000001	-7.066
ENPEP	-20.914	-29.146	-34.56	-10.459000000000001	-21.861	-25.921999999999997	-20.665	-25.505	-21.958000000000002	-48.846000000000004	-29.853	-19.381	-19.808	-9.986	-20.91	-11.759	-35.074	-22.009	-10.703	-15.47	-23.662	-13.198	-24.855999999999998	-20.233	-15.224	-15.844000000000001	-20.791	-12.850999999999999	-29.441999999999997	-17.018	-20.929000000000002	-16.848	-24.144000000000002	-13.978	-23.752	-22.171999999999997	-25.304000000000002	-14.048	-10.57	-17.545	-20.372	-5.843999999999999	-21.081	-12.192	-27.373	-18.084	-13.606	-11.719000000000001	-17.808	-16.965	-10.65	-30.566	-3.093	-16.410999999999998	-15.488	-24.621	-19.923	-11.387	-7.825	-27.131999999999998	-9.441	-18.967	-11.052	-18.102999999999998	-12.895999999999999	-19.988	-7.614	-7.619	-18.95	-10.7	-19.035	-22.480999999999998	-22.269000000000002	-15.28	-13.807	-9.947000000000001	-22.989	-13.452	-7.31	-10.269	-19.703	-16.594	-13.485	-25.43	-20.139	-16.369	-17.887999999999998	-4.521	-13.468	-23.25	-10.419	-5.6979999999999995	-11.931	-17.226	-15.663	-23.784000000000002	-6.9639999999999995	-14.38	-17.941	-8.648	-4.769	-15.635	-15.539000000000001	-3.7760000000000002	-4.808	-6.115	-14.145999999999999	-6.132999999999999	-9.591000000000001	-18.297	-10.207	-11.168	-16.016	-11.575999999999999	-13.069	-14.467	-17.96	-13.392000000000001	-17.072	-9.562000000000001	-7.723	-16.875	-16.504	-12.876	-12.21	-11.159	-30.269000000000002	-19.047	-31.622	-13.078	-19.905	-14.844000000000001	-15.682	-27.951999999999998	-3.781	-15.202	-35.253	-15.100999999999999	-1.3559999999999999	-14.42	-22.805999999999997	-7.438	-12.164000000000001	-16.336	-16.582	-15.342	-16.429000000000002	-15.183	-10.794	-12.079	-5.3389999999999995	-1.6480000000000001	-34.792	-13.115	-9.452	-8.216000000000001	-24.785	-11.095999999999998	-20.616999999999997	-6.361000000000001	-18.132	-19.2	-16.512	2.665	-11.165999999999999	-21.91	-18.572	-14.047	-7.122999999999999	-9.811	-18.937	-14.13	-9.779	-23.583000000000002	-11.107000000000001	-7.858	-9.234	-2.806	-11.472000000000001	-13.855	-8.061	-4.204	-17.188	-13.725999999999999	-7.8660000000000005	-21.177	-36.347	-12.93	-13.130999999999998	-7.943	-10.845	-9.246	-5.635	-18.566	-15.798	-9.085	-16.980999999999998	-15.216	-21.081	-19.871	-5.724	-3.86	-28.644000000000002	-22.25	-28.986	-11.753	-13.495	-18.435	-10.9	0.556	-8.204	-12.287	-10.017999999999999	-11.04	-18.272000000000002	-12.015	-7.806	-14.193	-15.925	-8.057	-4.85	-17.21	-27.764	-3.28	-12.742	-25.092	-7.438	-12.748	-18.224	-26.18	-16.014	-6.466	-5.052	-15.639000000000001	-21.399	-15.765	-9.133	-16.788	-4.792	-10.23	-16.442	-20.698	-7.582999999999999	-7.74	-4.3069999999999995	-20.714000000000002	-3.572	-1.368	-11.362	-6.805	-8.07	-15.725999999999999	-4.605	-14.568	-6.489	-17.035999999999998	-12.534	-17.372	-8.981	-11.867	-2.745	-17.499000000000002	-13.758	-9.273	-13.079	-15.259	-24.599	-17.410999999999998	-8.562000000000001	-8.17	-11.4	-12.519	-14.588	-5.025	-13.582	-13.388	-8.945	-3.128	-10.17	-10.097999999999999	-19.367	-13.592	-27.589000000000002	-4.4430000000000005	-21.761	-11.432	-0.953	-14.907	-13.704	-2.64	-11.69	-5.268	-9.474	-12.105	-3.478	-1.571	-7.9079999999999995	-7.289	-21.644000000000002	-18.863	-4.2669999999999995	-9.763	-11.190999999999999	-14.41	-6.659	-26.226	-9.45	-19.689	-14.45	-16.500999999999998	-22.714000000000002	-5.65	-9.884	-25.891	-14.335	-17.312	-15.963	-3.844	-25.374000000000002	-3.947	-4.692	-14.175	-6.111000000000001	-11.527000000000001	-6.332999999999999	-14.859000000000002	-11.397	-9.957	-7.056	-8.97	-13.258	-12.187999999999999	-18.695999999999998	-4.623	0.799	-15.748	-8.168	1.516	-16.708	2.2969999999999997	-10.395999999999999	-8.604	-4.999	-10.759	-10.785	-0.498	-11.088	2.656	-11.697000000000001	-9.523	-12.854000000000001	-4.888	-7.166	-12.292	-15.017999999999999	-20.885	-0.867	-3.5610000000000004	-19.267	2.017	-10.748	-19.883	-12.097999999999999	0.33	-4.984	-7.93	-11.208	7.875	-5.343	-6.806	-2.106	-6.0489999999999995	-8.799	-10.242	-5.204	-20.038	-7.992000000000001	-6.931	-7.0329999999999995	-22.342	0.013999999999999999	-18.275	-7.396	-14.792	-9.849	-4.743	-17.858	-9.052999999999999	-2.13	-6.2170000000000005	-9.957	-6.827000000000001	-10.655999999999999	-20.072	-14.43	-4.793	-0.38299999999999995	0.505	-4.452	-9.105	-3.705	-3.3689999999999998	-2.833	-8.875	0.769	-6.651	-1.545	-12.392999999999999	-5.091	-12.19	-7.629	-3.072	-7.157	-2.562	-5.994	-9.182	-3.52	-5.723	-8.955	-13.152999999999999	-0.013000000000000001	1.374	-12.658	-1.4980000000000002	-6.126	1.306	-12.024000000000001	-6.811	-9.935	-3.033	-5.14	-7.6129999999999995	-3.659	-1.2209999999999999	0.145	-1.02	2.965	-4.86	-3.28	-10.901	2.963	-3.784	-3.8089999999999997	-5.122000000000001	-5.53	-7.667999999999999
ENPP1	-41.258	-49.323	-28.894000000000002	-30.549	-21.134	-39.711999999999996	-37.405	-38.765	-24.569000000000003	-45.199	-32.938	-36.634	-23.778000000000002	-17.264	-23.901	-29.627	-39.746	-21.201	-27.858	-14.171	-44.787	-25.787	-36.394	-50.073	-20.9	-24.345	-36.621	-18.416	-43.333	-33.524	-21.561	-20.563000000000002	-30.373	-27.615	-30.642	-25.9	-45.531000000000006	-16.563	-16.334	-39.893	-25.39	-22.572	-24.769000000000002	-40.659	-49.848	-21.162	-25.198	-26.136	-29.156999999999996	-35.676	-24.566999999999997	-36.254	-17.408	-25.750999999999998	-23.904	-29.561999999999998	-29.951	-18.669	-22.953000000000003	-26.378	-28.185	-27.555999999999997	-26.910999999999998	-29.395	-12.578	-20.494	-21.743000000000002	-16.11	-34.379	-15.687000000000001	-27.113000000000003	-22.816999999999997	-18.939	-31.318	-18.480999999999998	-23.500999999999998	-16.706	-25.993000000000002	-23.155	-14.231	-24.901	-27.173000000000002	-19.261	-31.646	-24.915	-21.781	-25.621	-15.573	-23.584	-24.320999999999998	-23.168000000000003	-30.938000000000002	-20.656	-24.36	-26.143	-34.648	-22.641	-17.057000000000002	-21.005	-15.731	-21.811999999999998	-26.320999999999998	-18.730999999999998	-25.831999999999997	-10.052999999999999	-13.029000000000002	-27.625999999999998	-19.562	-27.34	-31.697	-23.949	-20.916	-17.41	-19.351	-19.076	-21.057	-16.718	-13.880999999999998	-27.631	-14.394	-20.187	-26.91	-20.33	-17.967	-19.512999999999998	-26.849	-26.535	-23.961	-43.845	-33.522	-27.918000000000003	-18.498	-17.791	-34.832	-15.962	-18.967	-40.029	-20.027	-15.874	-20.799	-27.415	-20.28	-19.08	-27.22	-24.811999999999998	-21.881	-14.464	-17.677	-15.161	-25.896	-21.642	-18.275	-37.536	-13.948	-18.437	-17.500999999999998	-15.002	-17.750999999999998	-32.244	-17.655	-24.054000000000002	-27.459	-31.15	-17.393	-14.5	-31.146	-23.509	-20.274	-10.908	-21.33	-27.704	-19.469	-25.101999999999997	-50.555	-17.525	-23.101	-17.472	-24.805	-27.149	-20.044	-29.41	-11.798	-36.099000000000004	-18.051	-8.96	-19.977999999999998	-29.752	-18.412	-13.649000000000001	-21.744	-17.813	-18.344	-14.384	-36.763000000000005	-16.784000000000002	-18.05	-23.738000000000003	-18.451	-26.845	-23.87	-18.230999999999998	-19.31	-19.113	-19.146	-25.25	-13.923	-16.430999999999997	-31.879	-29.633000000000003	-15.793	-18.912	-18.247	-11.501	-14.370999999999999	-27.219	-19.596	-21.985	-24.149	-16.442	-9.844	-16.109	-21.497	-39.727	-16.561	-15.044	-20.320999999999998	-20.298	-25.322	-22.118000000000002	-43.291000000000004	-12.94	-20.381	-7.773	-14.384	-29.389	-27.444000000000003	-21.664	-17.512999999999998	-17.099	-19.051	-25.269000000000002	-23.576999999999998	-19.424	-8.496	-18.125999999999998	-25.01	-16.74	-13.844000000000001	-21.041999999999998	-14.7	-21.008000000000003	-18.567	-8.612	-15.277999999999999	-8.479	-17.457	-13.582	-28.125	-29.621	-33.455	-24.898000000000003	-15.425	-16.17	-16.811	-20.78	-12.433	-39.488	-21.509	-10.423	-16.419	-14.542	-13.388	-21.76	-29.000999999999998	-18.359	-28.72	-33.774	-18.999000000000002	-30.174	-13.902999999999999	-18.252	-12.585999999999999	-18.616	-15.987	-33.131	-21.814	-18.866	-17.967	-12.255	-19.417	-17.887999999999998	-14.575999999999999	-12.444	-18.180999999999997	-5.773	-18.712	-27.772	-13.437000000000001	-18.492	-27.656999999999996	-20.23	-13.552999999999999	-16.798	-22.744	-12.094000000000001	-26.468000000000004	-22.865	-21.901	-9.773	-10.423	-13.933	-12.49	-12.242	-30.721	-17.13	-17.72	-24.498	-17.794	-29.936999999999998	-15.753	-18.378	-15.832	-14.892000000000001	-15.478	-18.154	-25.546999999999997	-12.390999999999998	-20.299	-17.815	-6.976	-14.112	-20.340999999999998	-16.964000000000002	-24.729	-11.425	-17.344	-17.815	-13.743	-17.329	-12.675999999999998	-19.76	-17.44	-8.936	-14.24	-8.736	-6.7860000000000005	-15.125	-11.404000000000002	-21.439	-11.747	-24.393	-15.435	-11.782	-12.724	-19.374000000000002	-15.675	-8.332	-14.527000000000001	-12.582	-8.174	-14.245	-26.607	-13.209000000000001	-13.244000000000002	-12.235	-12.16	-17.163	-17.915	-14.847000000000001	-5.021	-11.418	-10.68	-17.424	-16.351	-11.489	-26.5	-16.93	-16.612000000000002	-5.707999999999999	-28.717	-14.134	-24.054000000000002	-16.738	-19.92	-5.5729999999999995	-8.713	-16.729	-19.037	-10.925	-15.818	-18.104	-11.366	-9.091000000000001	-17.656	-17.25	-26.926	-13.19	-15.825	-17.183	-19.884	-7.431	-7.096	-9.332	-1.827	-11.116	-4.453	-15.568	-19.320999999999998	-13.548	-6.754	-11.24	-14.068	-13.671	-25.37	-11.56	-9.771	-5.294	-15.449000000000002	-18.500999999999998	-13.902999999999999	-13.09	-6.476	-5.539	-5.907	-4.795	-8.084	-17.567	-13.075999999999999	-12.524000000000001	-11.902000000000001	-16.153	-11.437999999999999	-17.49	-3.557	-2.5610000000000004	-8.449	-9.091000000000001	-12.241	-11.460999999999999	-14.375	-11.956	-12.685	-13.073	-11.135	-8.883	-21.605
ENPP2	-42.341	-61.131	-32.564	-13.458	-29.93	-25.8	-33.330999999999996	-36.945	-27.07	-41.605	-34.361	-35.95	-11.698	-16.004	-29.248	-29.186999999999998	-41.94	-26.646	-17.897000000000002	-13.745999999999999	-18.345	-20.14	-23.947	-51.184	-26.839000000000002	-26.221999999999998	-34.93	-25.677	-27.185	-21.378	-39.153	-16.617	-36.319	-19.982	-28.354	-10.354000000000001	-32.143	-17.11	-23.063000000000002	-46.726000000000006	-4.773	-33.95	-23.145	-35.897	-39.04	-21.984	-5.277	-21.273000000000003	-39.446	-30.776999999999997	-28.989	-37.986999999999995	-11.405	-29.198	-18.581	-34.435	-28.955	-18.932000000000002	-14.489	-24.976999999999997	-23.338	-18.344	-16.340999999999998	-24.474	-15.488	-31.838	-18.159000000000002	-17.439	-31.454	-19.108	-21.432	-24.361	-21.081999999999997	-18.767	-12.085	-31.296999999999997	-29.67	-28.701	-11.412	-12.728	-36.37	-24.388	-23.198	-25.791	-23.553	-20.515	-19.31	-24.613000000000003	-21.307	-18.581	-19.247	-12.454	-14.107000000000001	-13.265999999999998	-28.285999999999998	-27.686	-22.517	-12.612	-19.522000000000002	-16.861	-13.456	-21.745	-21.362	-24.176	-12.335999999999999	-10.765	-16.373	-15.815	-21.135	-21.166999999999998	-15.354000000000001	-20.686	-25.822	-16.738	-17.061	-24.971	-14.478	-19.747	-32.336	-20.491	-15.167	-12.425999999999998	-14.034	-21.789	-25.101999999999997	-21.146	-23.232	-18.323	-50.908	-21.766	-21.171999999999997	-14.508	-21.014	-28.073	-15.952	-16.676	-52.032	-24.043000000000003	-11.634	-16.963	-22.928	-27.096999999999998	-17.955	-22.156999999999996	-35.84	-23.081999999999997	-9.073	-22.212	-15.599	-23.418000000000003	-17.131	-19.777	-25.884	-14.037	-16.829	-11.495	-16.951	-34.145	-31.04	-22.818	-12.22	-33.775	-25.984	-22.29	-12.909	-21.496	-14.077	-35.805	-18.896	-19.508	-25.506999999999998	-22.288	-22.183000000000003	-39.023	-17.672	-27.72	-21.691	-22.553	-29.011	-16.021	-26.629	-14.690999999999999	-23.249000000000002	-32.936	-18.809	-12.952	-25.706999999999997	-13.94	-16.081	-19.362000000000002	-22.766	-9.338	-11.088	-34.11	-25.454	-12.919	-25.587	-18.448	-17.952	-22.294	-12.799000000000001	-8.25	-14.405999999999999	-19.382	-18.029	-19.339000000000002	-16.686	-31.514	-41.47	-15.257	-19.987000000000002	-14.647	-13.195	-16.331	-25.228	-23.223000000000003	-15.51	-20.694000000000003	-20.588	-18.377	-14.295	-33.408	-24.229	-18.194000000000003	-14.612	-24.625	-14.717	-30.386	-19.585	-47.957	-19.122	-9.021	-10.044	-17.326	-43.041000000000004	-22.432	-11.831	-11.764000000000001	-16.302	-19.088	-25.998	-24.32	-13.78	-9.318	-22.945999999999998	-25.590999999999998	-22.236	-16.379	-17.612000000000002	-20.394000000000002	-17.019000000000002	-16.297	-12.546	-16.733	-8.717	-20.787	-17.177	-16.708	-31.17	-23.769000000000002	-12.494000000000002	-18.658	-14.84	-18.963	-24.89	-27.103	-36.908	-17.224	-16.457	-0.8220000000000001	-15.511	-20.43	-18.608	-17.902	-9.927999999999999	-14.617	-17.292	-14.779000000000002	-33.158	-8.399	-18.064	-16.232	-32.208	-8.426	-27.281	-7.952000000000001	-9.76	-17.2	-20.405	-23.331999999999997	-11.209000000000001	-23.825	-10.713	-12.466	-12.366	-11.411	-16.131	-10.277999999999999	-11.825999999999999	-15.622	-11.752	-21.459	-13.905	-15.773	-14.462	-22.215	-5.276	-13.309000000000001	-10.27	-14.767999999999999	-14.717	-15.774000000000001	-10.248	-27.555	-23.041	-13.444	-18.163	-12.113	-28.543000000000003	-7.765	-20.604	-16.156	-17.753	-7.9639999999999995	-12.107000000000001	-22.447	-15.72	-15.235	-10.604000000000001	-7.361000000000001	-19.827	-20.612	-11.287	6.2410000000000005	-3.839	-22.453000000000003	-16.406	-3.5010000000000003	-10.179	-13.835999999999999	-10.074	-14.515999999999998	-11.442	-15.81	-4.129	-16.369	-9.53	-15.238	-25.119	-13.422	-15.715	-3.279	-5.582000000000001	-12.729000000000001	-22.636999999999997	-12.745	-9.119	-9.997	-15.65	-7.296	-17.354	-21.316999999999997	-7.982	-17.414	-8.82	-15.321	-11.927	-7.9910000000000005	-18.047	-5.989	-9.727	-7.89	-7.571000000000001	-13.059000000000001	-6.3660000000000005	-17.375	-11.913	-4.612	-5.8229999999999995	-24.526	-11.11	-18.344	-20.374000000000002	-15.22	-14.72	-12.187999999999999	-21.449	-13.222000000000001	-10.408	-14.772	-16.902	-8.871	-0.8340000000000001	-8.541	-7.7989999999999995	-12.11	-17.1	-12.967	-7.779	-9.076	-9.498	-18.555	-11.161	-4.52	-5.997999999999999	-6.194	-10.454	-7.5120000000000005	-9.349	-7.186	-3.0380000000000003	-7.864	-5.111000000000001	-15.394	-12.699000000000002	-9.588	-6.196000000000001	-11.402000000000001	-7.024	-6.881	3.911	-5.843	-9.652999999999999	-9.311	-9.906	-18.454	-2.6660000000000004	-3.986	-15.839	-5.678	-6.7139999999999995	-14.412	-14.515999999999998	-8.548	-11.95	-9.343	-7.432	-4.2669999999999995	-6.997999999999999	-6.672000000000001	-7.2139999999999995	-10.725	-12.957	-8.706	-5.74	-10.525
ENPP3	-37.263000000000005	-49.253	-43.163000000000004	-28.831	-14.668	-35.966	-24.656999999999996	-44.43600000000001	-31.695	-33.146	-39.992	-27.186999999999998	-21.436	-16.153	-19.617	-24.07	-31.125	-27.41	-21.346	-14.363	-38.123000000000005	-23.18	-37.718	-54.288000000000004	-20.585	-18.327	-35.303000000000004	-18.55	-37.373000000000005	-25.872	-29.949	-19.34	-29.337	-30.771	-27.424	-18.268	-34.097	-23.079	-12.135	-36.014	-26.458000000000002	-21.004	-27.008000000000003	-34.04	-46.3	-23.441	-11.901	-18.613	-30.894000000000002	-33.836999999999996	-28.026	-36.772	-20.493000000000002	-27.183000000000003	-22.973000000000003	-36.689	-29.798000000000002	-17.343	-21.013	-33.875	-19.048	-26.741	-20.211	-24.13	-17.308	-23.081999999999997	-16.137	-22.651999999999997	-32.383	-22.344	-24.7	-27.965	-18.291	-21.109	-16.607	-16.715	-26.604	-27.936999999999998	-22.316	-12.943	-21.224	-27.7	-21.781999999999996	-22.573	-22.405	-18.305	-22.599	-19.662	-23.95	-24.443	-20.6	-23.142	-19.882	-17.608	-25.131999999999998	-37.295	-19.441	-22.834	-19.336	-18.212	-20.305999999999997	-20.391	-17.590999999999998	-22.791999999999998	-11.829	-16.125	-27.698	-17.83	-25.701	-29.409000000000002	-28.185	-17.976	-21.823	-24.647	-19.79	-20.44	-14.199000000000002	-21.278000000000002	-21.221999999999998	-25.075	-23.919	-25.08	-19.494	-26.996	-16.008	-35.544000000000004	-25.344	-28.068	-44.687	-35.991	-28.682	-18.597	-9.533999999999999	-26.53	-17.287	-15.106	-32.418	-18.672	-16.447	-16.482	-23.73	-18.070999999999998	-19.515	-31.726	-28.476999999999997	-23.287	-19.415	-19.57	-20.976	-24.147	-17.794	-20.971999999999998	-35.379	-15.18	-20.355999999999998	-13.842	-25.612	-34.655	-30.959	-14.880999999999998	-11.65	-32.123000000000005	-33.637	-14.415999999999999	-20.605	-24.198	-25.612	-17.019000000000002	-21.895	-19.477	-32.723	-24.965999999999998	-21.266	-52.136	-19.537	-16.084	-27.857	-23.642	-23.67	-19.805999999999997	-23.750999999999998	-16.489	-30.144000000000002	-18.953	-13.179	-22.866999999999997	-31.864	-23.456999999999997	-24.565	-22.733	-18.22	-19.33	-18.928	-32.751999999999995	-24.655	-17.660999999999998	-21.625999999999998	-17.047	-22.029	-21.589000000000002	-14.934000000000001	-21.623	-27.671999999999997	-25.058000000000003	-25.236	-22.092	-14.069	-33.722	-33.232	-20.42	-18.654	-25.570999999999998	-14.137	-20.168	-21.608	-15.659	-19.608	-21.726	-25.663	-16.529	-18.366	-34.937	-26.393	-20.612	-16.915	-21.963	-22.747	-19.391	-24.75	-43.071999999999996	-19.324	-16.26	-12.555	-21.388	-30.131999999999998	-24.044	-12.818	-17.782	-22.034000000000002	-14.325999999999999	-25.748	-26.83	-21.459	-9.61	-21.122	-23.855999999999998	-22.938000000000002	-21.386999999999997	-21.608	-15.743	-22.128	-11.368	-6.404	-23.975	-7.968999999999999	-20.866999999999997	-16.25	-21.683000000000003	-36.626	-31.345	-20.037	-24.788	-15.622	-24.555999999999997	-14.136	-24.386999999999997	-44.172	-24.329	-16.804000000000002	-15.544	-21.035999999999998	-25.043000000000003	-19.373	-31.88	-25.766	-18.964000000000002	-38.202	-18.320999999999998	-35.821999999999996	-13.876	-14.147	-18.629	-20.409000000000002	-21.823	-32.929	-19.836	-17.093	-14.84	-17.875999999999998	-20.75	-16.667	-14.734000000000002	-8.786	-15.972999999999999	-15.808	-15.462	-22.142	-11.319	-10.954	-23.873	-13.942	-15.517999999999999	-17.42	-13.942	-19.495	-32.818000000000005	-21.134	-23.829	-9.884	-15.049000000000001	-8.15	-9.326	-15.012	-25.244	-15.967	-13.783	-19.495	-13.32	-24.0	-14.48	-26.061	-15.937999999999999	-14.498	-15.529000000000002	-16.153	-29.093000000000004	-21.403000000000002	-13.817	-12.886	-14.436	-19.051	-18.68	-19.642	-17.684	-20.129	-26.857	-14.593	-11.626	-24.918000000000003	-9.549	-12.743	-19.492	-8.195	-13.133	-16.351	-9.749	-17.397000000000002	-12.187999999999999	-24.269000000000002	-10.674000000000001	-26.398000000000003	-15.081	-22.244	-18.169	-22.430999999999997	-17.992	-7.721	-12.489	-23.743000000000002	-8.652999999999999	-15.735	-27.35	-18.018	-17.517	-12.378	-9.257	-17.086	-13.74	-18.595	-8.161	-15.269	-14.424000000000001	-16.983	-22.528000000000002	-11.675999999999998	-28.09	-17.377	-14.362	-12.495	-27.276	-16.777	-26.384	-17.964000000000002	-15.106	-13.369000000000002	-12.759	-16.265	-21.256	-10.819	-11.511	-15.686	-8.544	-8.279	-13.918	-21.851	-18.469	-9.676	-9.147	-7.247999999999999	-17.35	-7.105	-11.205	-10.392999999999999	-8.363999999999999	-12.662	-11.931	-14.8	-12.972999999999999	-11.782	-8.447000000000001	-9.265	-7.545	-9.817	-24.389	-7.182	-11.165	-13.936	-15.53	-15.675999999999998	-11.417	-5.6129999999999995	-12.110999999999999	-10.904000000000002	-10.172	-13.890999999999998	-8.076	-12.335	-11.692	-13.948	-6.995	-11.189	-12.046	-18.333	-10.982999999999999	-11.762	-10.880999999999998	-10.427	-7.867000000000001	-12.022	-13.037	-5.761	-9.958	-8.052999999999999	-13.860999999999999	-11.321	-11.026
ENPP4	-41.873999999999995	-33.222	-30.480999999999998	-17.94	-27.614	-21.572	-29.625999999999998	-42.503	-27.026	-39.266	-32.27	-32.48	-20.980999999999998	-15.747	-28.386	-22.449	-35.469	-23.425	-24.994	-15.402999999999999	-39.865	-23.849	-37.906	-43.845	-28.581999999999997	-21.183000000000003	-30.998	-21.559	-29.871	-20.862	-20.054000000000002	-19.242	-26.785999999999998	-20.941999999999997	-26.076	-26.794	-32.165	-16.991	-12.555	-26.433000000000003	-30.596	-16.942	-26.941999999999997	-32.692	-45.019	-22.37	-23.808000000000003	-21.404	-28.796999999999997	-29.151999999999997	-43.464	-31.930999999999997	-14.797	-28.026999999999997	-19.674	-33.352	-40.569	-18.602999999999998	-27.705	-13.822000000000001	-19.137	-25.353	-24.197	-29.859	-11.845999999999998	-21.92	-20.325	-22.197	-23.331	-22.774	-20.573	-21.11	-23.023000000000003	-23.84	-15.81	-16.516	-24.705	-25.57	-20.508000000000003	-18.32	-21.874000000000002	-23.555	-16.512	-19.586	-19.320999999999998	-27.976	-24.471	-25.204	-17.285999999999998	-27.794	-22.061999999999998	-23.23	-20.995	-11.727	-29.124000000000002	-28.511999999999997	-19.347	-18.092	-21.805	-18.377	-19.009	-18.075	-11.703	-12.929	-8.696	-12.677999999999999	-32.328	-16.526	-29.276999999999997	-29.445999999999998	-21.979	-28.12	-13.797	-13.193	-16.762	-18.445999999999998	-21.31	-13.892000000000001	-22.564	-15.092	-22.733	-21.16	-14.092	-16.531	-25.583000000000002	-23.579	-34.056	-23.028000000000002	-32.698	-29.304000000000002	-22.728	-18.041	-24.488000000000003	-36.217	-22.314	-19.678	-37.785	-16.835	-16.255	-24.936999999999998	-20.429000000000002	-25.147	-23.315	-32.371	-24.025	-17.264	-14.998	-25.954	-16.375999999999998	-28.406	-25.195	-14.239	-34.218	-22.44	-24.953000000000003	-9.84	-22.397	-32.719	-31.639	-20.913	-19.573	-25.685	-29.754	-12.735999999999999	-17.399	-27.035	-22.921	-19.294	-18.324	-22.627	-39.866	-26.42	-24.061	-26.664	-19.121	-25.1	-18.948	-28.206999999999997	-22.905	-12.431	-31.64	-29.601999999999997	-28.22	-19.158	-19.621	-25.156	-30.848000000000003	-32.74	-13.089	-15.424000000000001	-16.646	-20.824	-12.708	-28.51	-21.971999999999998	-22.46	-22.611	-12.594000000000001	-24.019000000000002	-22.166	-16.344	-22.43	-20.705	-16.222	-16.09	-23.5	-27.537	-21.866	-30.313000000000002	-13.637	-19.107	-16.98	-12.16	-16.837	-19.097	-28.149	-18.577	-21.705	-19.703	-21.433000000000003	-20.314	-34.786	-36.998000000000005	-23.989	-7.24	-29.138	-24.752	-15.161	-22.456	-29.094	-19.753	-20.145	-11.54	-18.762999999999998	-30.468000000000004	-21.465	-15.055	-19.081	-21.435	-20.257	-21.378	-22.899	-12.537	-11.205	-23.6	-26.484	-19.537	-16.433	-20.262999999999998	-19.375	-19.455	-15.12	-12.43	-18.39	-14.654000000000002	-16.953	-15.687999999999999	-25.658	-20.563000000000002	-43.201	-20.903000000000002	-18.838	-14.091	-21.73	-28.357	-21.872	-33.991	-18.506	-20.616	-16.986	-19.619	-17.406	-19.993	-27.259	-24.586	-14.253	-30.488000000000003	-2.294	-41.391000000000005	-10.411	-15.056	-14.065999999999999	-29.811	-17.043	-37.641	-21.314	-14.675999999999998	-13.470999999999998	-26.425	-21.436	-12.94	-15.992	-19.541	-17.852999999999998	-9.16	-26.269000000000002	-25.235	-15.439	-17.158	-25.454	-14.794	-24.592	-21.633000000000003	-28.809	-9.943999999999999	-24.256999999999998	-20.766	-20.773000000000003	-10.940999999999999	-17.183	-15.552999999999999	-9.283	-14.038	-20.533	-23.925	-14.173	-16.889	-11.777000000000001	-29.318	-14.895999999999999	-16.031	-11.104000000000001	-11.375	-16.54	-17.059	-28.938000000000002	-12.446	-18.692999999999998	-17.483	-7.353	-9.902999999999999	-12.818	-18.007	-24.488000000000003	-12.364	-29.274	-22.791	-21.835	-18.558	-17.972	-11.373	-24.480999999999998	-11.663	-16.459	-13.75	-12.944	-9.884	-17.255	-24.991	-8.204	-25.697	-17.695999999999998	-16.764	-21.052	-23.366999999999997	-24.666999999999998	-9.242	-18.377	-23.881999999999998	-10.38	-17.258	-28.103	-15.552999999999999	-15.370999999999999	-14.492	-14.955	-19.898	-9.992	-20.872	-12.501	-8.88	-9.009	-17.637999999999998	-17.569000000000003	-14.625	-24.87	-27.634	-11.622	-16.975	-26.298000000000002	-7.772	-28.975	-19.1	-14.287	-13.93	-16.028	-24.732	-17.805999999999997	-14.054	-9.15	-19.796	-6.751	-13.475	-15.184000000000001	-19.677	-19.615	-18.339000000000002	-5.808	-11.925999999999998	-15.508	-8.117	-12.209000000000001	-14.64	-10.737	-12.085	-12.225999999999999	-21.369	-17.025	-13.548	-9.308	-9.472999999999999	-10.885	-13.686	-23.785999999999998	-13.93	-10.572000000000001	-2.7060000000000004	-13.339	-4.98	-15.189	-10.549000000000001	-9.818999999999999	-9.782	-9.509	-6.882999999999999	-13.966	-10.946	-7.292000000000001	-11.77	-6.57	-7.4670000000000005	-13.292	-19.515	-11.171	-3.693	-12.41	-8.244	-12.161	-9.402999999999999	-9.38	-6.212999999999999	-11.375	-4.9030000000000005	-15.883	-9.459	-15.302
ENPP5	-39.826	-40.042	-22.526	-23.523000000000003	-26.074	-36.936	-27.281	-47.272	-23.929000000000002	-40.541	-24.275	-18.884	-23.866999999999997	-25.068	-28.979	-25.03	-35.595	-29.968000000000004	-18.727	-11.520999999999999	-31.425	-25.965999999999998	-25.313000000000002	-28.156	-27.343000000000004	-21.936	-33.25	-24.555999999999997	-21.983	-10.087	-21.229	-14.800999999999998	-19.979	-25.104	-8.192	-25.601	-28.428	-18.137999999999998	-9.175	-33.115	-21.631	-24.31	-21.265	-34.555	-36.023	-24.057	-24.545	-21.114	-27.334	-24.863000000000003	-46.88399999999999	-28.732	-15.772	-24.462	-22.488000000000003	-25.293000000000003	-21.991999999999997	-29.107	-18.381	-24.389	-13.402999999999999	-24.625	-19.152	-30.024	-14.103	-19.566	-13.96	-25.151999999999997	-20.87	-15.460999999999999	-28.95	-20.473	-29.408	-28.714000000000002	-13.995999999999999	-16.74	-33.229	-23.730999999999998	-21.465	-16.438	-29.131999999999998	-21.338	-31.791	-21.555999999999997	-16.429000000000002	-25.105999999999998	-18.755	-27.006	-22.673000000000002	-22.165	-21.156999999999996	-23.063000000000002	-21.377	-11.485	-30.555	-33.302	-26.041999999999998	-15.982999999999999	-16.412	-13.627	-20.467	-16.192	-12.13	-24.916	-9.955	-8.436	-18.422	-15.788	-33.698	-20.934	-20.202	-23.264	-16.274	-22.159000000000002	-22.354	-20.320999999999998	-27.269000000000002	-12.033	-27.004	-18.257	-17.84	-25.819000000000003	-17.653	-27.38	-24.851	-18.188	-36.715	-25.58	-30.504	-35.233000000000004	-26.535999999999998	-17.274	-19.812	-39.514	-13.243	-17.099	-27.918000000000003	-18.698	-13.478	-14.878	-21.32	-23.109	-20.437	-23.631999999999998	-20.04	-18.317	-19.564	-29.932	-22.166999999999998	-26.397	-18.187	-16.445	-31.680999999999997	-17.692	-20.094	-12.114	-18.646	-29.558000000000003	-31.048000000000002	-12.549000000000001	-16.687	-23.558000000000003	-22.293000000000003	-20.87	-20.641	-23.021	-16.919	-25.851999999999997	-21.574	-24.566	-43.893	-28.295	-19.222	-27.128	-19.662	-19.392	-17.092	-20.21	-18.678	-19.695999999999998	-21.323	-29.729	-26.160999999999998	-25.127	-18.877	-25.548000000000002	-26.469	-18.594	-17.941	-18.925	-16.342	-14.132	-11.883	-22.459	-19.798	-27.863000000000003	-17.147000000000002	-18.641	-23.502	-19.222	-12.915999999999999	-20.730999999999998	-18.867	-23.73	-23.925	-19.184	-15.796	-27.338	-32.208	-19.601	-16.609	-20.034000000000002	-16.449	-18.182000000000002	-20.007	-29.628	-21.081	-33.016	-27.925	-23.0	-22.674	-35.274	-38.734	-21.021	-14.489	-27.851999999999997	-18.340999999999998	-23.156	-15.767000000000001	-31.369	-17.297	-13.100999999999999	-11.347000000000001	-9.224	-28.769000000000002	-21.359	-14.437000000000001	-18.675	-22.256999999999998	-25.721999999999998	-21.956	-16.699	-15.618	-3.887	-18.889	-26.206	-19.493	-9.743	-26.48	-28.628	-22.694000000000003	-14.284	-11.58	-16.987000000000002	-5.011	-9.79	-22.385	-24.666	-24.978	-36.483000000000004	-16.976	-14.194	-18.935	-18.629	-14.026	-25.127	-27.953000000000003	-19.292	-21.905	-20.137	-17.187	-8.182	-29.463	-24.109	-23.851	-9.294	-32.879	-15.42	-45.604	-19.079	-21.851999999999997	-17.323	-28.343000000000004	-22.829	-25.823	-20.744	-10.663	-21.587	-16.909000000000002	-20.393	-10.158	-17.302	-27.842	-17.555	-9.884	-21.971	-19.198	-9.182	-19.423	-12.809000000000001	-8.369	-20.113	-17.632	-31.816	-12.719000000000001	-35.323	-17.783	-21.886	-8.328	-14.671	-18.101	-15.27	-11.94	-25.125	-15.975	-13.565	-24.296999999999997	-13.661	-25.515	-11.377	-17.112000000000002	-16.625	-12.977	-6.591	-21.243000000000002	-34.593	-10.512	-16.092	-17.852999999999998	-9.689	-17.027	-11.595	-18.562	-22.686	-10.568	-30.048000000000002	-23.373	-18.271	-21.482	-21.619	-13.764000000000001	-25.389	-21.776	-20.487	-15.987	-13.469000000000001	-9.855	-20.682	-21.734	-10.922	-32.402	-12.412	-20.333	-14.569	-16.544	-16.561	-7.147	-19.546	-24.151999999999997	-11.799000000000001	-20.017	-28.604	-11.355	-18.554000000000002	-7.057	-12.960999999999999	-17.131	-11.392999999999999	-16.730999999999998	-6.676	-16.477999999999998	-8.941	-13.886	-22.999000000000002	-3.903	-19.244	-36.236999999999995	-12.72	-10.853	-33.795	-15.289000000000001	-30.18	-6.702999999999999	-19.218	-21.22	-19.919	-17.706	-13.622	-12.540999999999999	-11.390999999999998	-19.557000000000002	-13.335999999999999	-6.653	-21.926	-13.488	-15.7	-20.768	-8.607999999999999	-9.785	-15.53	-13.748	-10.205	-10.398	-8.357000000000001	-12.158	-17.652	-19.038	-11.275	-14.383	-14.635	-8.559	-8.47	-12.578	-11.167	-7.542999999999999	-13.376	-2.6919999999999997	-12.03	-7.017	-13.456	-9.651	-9.459	-10.236	-12.853	-9.226	-23.17	-15.035	-7.064	-18.182000000000002	-11.649000000000001	-6.7410000000000005	-16.901	-22.39	-12.177999999999999	-5.895	-13.140999999999998	-7.942	-6.747000000000001	-13.315	-14.179	-3.028	-13.892000000000001	-6.028	-13.138	-8.471	-14.247
ENPP6	-31.956	-46.278999999999996	-30.515	-26.719	-28.459	-31.311999999999998	-23.557	-36.044000000000004	-30.465	-31.607	-31.516	-24.813000000000002	-25.693	-12.603	-20.319000000000003	-18.889	-31.438000000000002	-18.340999999999998	-16.225	-14.294	-25.781999999999996	-19.142	-18.174	-42.79600000000001	-28.555	-15.679	-30.680999999999997	-18.588	-21.604	-24.145	-19.953	-25.34	-12.852	-18.278	-19.711	-18.838	-31.953000000000003	-23.497	-15.165	-40.122	-13.437000000000001	-15.975999999999999	-24.750999999999998	-31.746	-39.36	-22.447	-22.588	-26.78	-26.448	-23.701	-24.729	-26.855999999999998	-8.339	-21.26	-21.386	-36.010999999999996	-23.42	-13.219000000000001	-27.487	-20.312	-18.938	-22.963	-21.096	-17.461	-18.093	-27.522	-7.053999999999999	-13.097999999999999	-24.73	-13.794	-22.076	-27.08	-19.537	-27.357	-9.184	-25.331	-14.144	-20.458	-14.908	-14.603	-38.533	-17.44	-11.585	-17.242	-15.95	-11.84	-21.947	-20.934	-16.039	-19.326	-25.046999999999997	-17.921	-13.355	-13.264000000000001	-29.462	-36.62	-16.086	-6.995	-17.765	-10.812999999999999	-13.51	-12.085	-13.332	-10.63	-9.875	-10.934000000000001	-21.595	-22.873	-27.988000000000003	-17.785999999999998	-23.026	-16.172	-18.594	-22.432	-12.557	-16.037	-13.577	-14.294	-25.078000000000003	-14.392999999999999	-14.132	-17.807000000000002	-17.305	-25.964000000000002	-19.894000000000002	-18.423	-17.886	-22.955	-32.279	-29.211	-21.026	-20.736	-12.209000000000001	-29.68	-15.475	-14.059000000000001	-28.901999999999997	-15.48	-7.247000000000001	-23.570999999999998	-24.054000000000002	-21.410999999999998	-14.602	-19.309	-21.84	-23.803	-9.182	-18.618	-18.532	-24.741999999999997	-11.222999999999999	-19.709	-20.034000000000002	-16.922	-14.977	-4.79	-21.375999999999998	-32.321999999999996	-29.733	-14.51	-18.919	-21.668000000000003	-23.840999999999998	-7.914	-24.54	-22.7	-18.246	-18.364	-20.955	-15.954	-27.570999999999998	-17.139	-15.57	-48.803999999999995	-17.359	-22.164	-13.520999999999999	-34.031	-18.131	-10.793	-17.346	-26.794	-18.704	-25.576	-13.885	-15.128	-29.14	-15.094000000000001	-20.452	-18.061	-21.461	-14.82	-14.216	-21.624000000000002	-10.385	-10.530999999999999	-23.558000000000003	-13.744000000000002	-17.055	-20.177	-16.867	-22.212	-22.853	-17.076	-21.002	-8.388	-0.217	-25.487	-32.315	-11.742	-15.290999999999999	-16.424	-9.796	-6.617999999999999	-16.419	-27.281	-5.524	-18.214000000000002	-9.097000000000001	-9.18	-9.107999999999999	-23.115	-28.250999999999998	-15.603	-17.179000000000002	-22.504	-16.824	-22.365	-16.59	-35.614000000000004	-14.982000000000001	-14.569	-15.584000000000001	-16.51	-25.609	-14.175999999999998	-9.781	-14.099	-7.097	-10.253	-25.000999999999998	-17.085	-19.46	-8.859	-14.705	-19.923	-15.907	-2.144	-15.088	-16.188	-20.53	-11.478	-10.163	-12.588	-10.706	-14.55	-10.324000000000002	-19.707	-24.895	-20.954	-15.011	-21.445999999999998	-5.037	-12.829	-25.311	-3.853	-37.515	-12.671	-13.237	-13.450999999999999	-9.152000000000001	-17.698	-17.717	-26.51	-14.300999999999998	-5.034	-34.629	-17.498	-37.830999999999996	-17.577	-20.158	-9.128	-19.699	-20.114	-17.048	-17.183	-19.361	-21.186	-14.190999999999999	-16.873	-12.369000000000002	-18.47	-12.91	-6.622999999999999	-9.253	-16.425	-29.721	-11.904000000000002	-12.033	-16.282	-6.941	-8.175	-10.615	-22.88	-18.495	-16.95	-9.73	-14.113	-6.528	-10.751	-15.966	-15.716	-18.003	-23.09	-14.142999999999999	-11.73	-16.78	-10.248	-19.897000000000002	-10.785	-9.321	-22.613000000000003	-9.713	-12.36	-10.455	-16.804000000000002	-7.22	-15.616	-10.492	-7.151	-14.902000000000001	-6.89	-16.835	-27.436999999999998	-0.91	-20.177	-17.054000000000002	-12.479000000000001	-23.945999999999998	-11.602	-18.259	-17.691	-8.809	-5.19	-12.119000000000002	-10.72	-8.722000000000001	-17.224	-16.541	-7.6770000000000005	-9.384	-12.435	-5.906000000000001	-14.432	-16.898	-16.537	-15.47	-14.538	-18.313	-5.175	-7.9639999999999995	-15.956	-10.812999999999999	-12.458	-13.413	-9.993	-9.788	-10.967	-12.834000000000001	-9.686	-10.902000000000001	-10.349	-15.634	-15.206	-6.851	-23.223000000000003	-8.257	-15.017000000000001	-8.53	-15.581	-8.585	-20.017	-1.443	-12.623	-8.152000000000001	-7.9910000000000005	-12.567	-16.881	-7.0889999999999995	-10.465	-15.838	-15.373	-10.264000000000001	-17.634	-13.091	-18.482	-14.582	-13.918	-14.747	-5.955	-7.202000000000001	-10.236	-10.67	-9.329	-3.53	-10.718	-6.43	-19.633	-12.93	-8.009	-9.594	-10.914000000000001	-5.082	-19.136	-11.925	-5.898	-10.485	-16.879	-11.647	-8.725	-7.646	-10.509	-14.397	-0.915	-9.449	-7.903	-6.9510000000000005	-4.078	-8.862	-10.409	-7.796	-8.408	-9.15	-6.006	-4.4319999999999995	-5.044	-8.445	-2.753	-7.989	0.765	-2.171	-4.542	-5.94	-12.36	-6.374	-3.21
ENPP7	-38.311	-24.916999999999998	-38.894	-25.436	-30.559	-27.654	-23.954	-35.239000000000004	-31.105999999999998	-23.480999999999998	-25.823	-32.938	2.247	-8.719	-19.639	-10.84	-26.63	-11.165	-14.892999999999999	-8.974	-30.886	-10.225	-15.74	-58.993	-28.078000000000003	-17.893	-18.456	-12.002	-22.869	-19.534000000000002	-22.593000000000004	-15.202	-30.76	-30.274	-18.421	-17.7	-34.121	-6.7829999999999995	-12.292	-22.493000000000002	-25.905	-10.944	-13.802	-38.684	-36.759	-8.885	-4.156000000000001	-13.167	-8.363	-19.473	-14.161	-33.204	-15.106	-24.584	-12.128	-36.821	-34.113	-13.228	-24.664	-28.869	-17.669	-17.073	-14.450999999999999	-26.809	-4.579	-15.856	-21.717	-9.087	-19.863	-9.582	-26.248	-16.771	-17.525	-12.145	-0.9590000000000001	-11.764000000000001	-30.434	-26.02	-14.931	-11.991	8.852	-29.079	-17.985	-26.73	-6.687	-19.119	-13.66	-27.519000000000002	-14.198	-12.911	-12.914000000000001	-17.4	-7.978	-15.542	-17.646	-18.551	-22.041	-18.279	-16.039	-10.026	-8.793	-4.795	-21.384	-8.123	-7.382999999999999	-3.063	-13.169	-11.168	-12.312000000000001	-18.802	-6.37	-11.243	-6.707000000000001	-9.058	-11.08	-1.291	-15.46	-6.487	-12.347999999999999	-9.792	-21.801	-8.096	-10.822000000000001	-13.969000000000001	-16.887	-7.307	-13.929	-13.097000000000001	-20.912	-24.430999999999997	-21.719	-5.138	-10.460999999999999	-5.019	-20.651999999999997	-5.142	-27.835	-4.184	-13.4	-16.590999999999998	-10.743	-20.326	-14.765	-12.534	-21.755	-27.06	-14.408	-9.847000000000001	-7.397	-26.730999999999998	-10.447000000000001	-16.882	-16.826	-11.219000000000001	-28.241999999999997	-9.384	-16.028	-13.790999999999999	-12.289000000000001	-12.012	-4.454	-32.258	-17.236	-5.126	-17.726	-9.267000000000001	-17.514	-11.065999999999999	-17.811	-12.33	-21.81	-13.419	-13.293	-26.138	6.194	-6.797999999999999	-8.187000000000001	-9.065	-7.808	-11.039000000000001	9.033	-20.08	-19.761	-8.845	5.577999999999999	-18.754	-32.495	-5.71	-21.861	-15.414000000000001	-8.067	-11.526	-6.0089999999999995	-31.908	-29.039	-8.359	-9.017999999999999	1.992	-12.985	-11.905999999999999	-12.389000000000001	-8.211	-25.119	-17.215	-25.66	-16.695999999999998	-9.271	-31.768	-28.363000000000003	-5.454	0.466	-12.505	-2.169	-10.708	-24.267	-13.046	-7.422999999999999	-28.421999999999997	-10.29	-5.204	-8.789	-26.910999999999998	-14.039000000000001	-12.942	-16.660999999999998	-12.671	-7.782	-18.074	-11.677999999999999	-20.238	-21.135	-13.585999999999999	0.879	-9.05	-12.4	-16.752	-5.754	-24.396	-8.236	-11.002	-10.065	-7.571000000000001	-10.655	-11.405	-11.495999999999999	-19.31	-16.26	-7.812	-5.331	-7.901	-5.105	-12.62	-0.313	-11.779000000000002	0.10300000000000001	2.5639999999999996	-8.122	-17.537	-36.961999999999996	-2.46	-17.587	-10.244000000000002	-14.334000000000001	-9.635	-10.408	-23.153000000000002	-40.594	-21.028000000000002	-6.943	-0.591	-18.045	-4.218999999999999	-20.475	-8.458	-10.047	-10.51	-12.390999999999998	-5.747000000000001	-10.325999999999999	-4.789	-11.213	-12.418	-10.669	-10.005	-32.592	-9.279	2.191	-7.364	-18.168	-11.556	-6.441	-3.4210000000000003	-9.029	-16.442	7.059	-15.091	-15.311	-10.968	-14.879000000000001	-16.077	-10.088	-24.136999999999997	-6.162999999999999	-10.83	-11.677999999999999	-18.578	-14.655999999999999	-19.07	-10.039	-8.783999999999999	-7.438	-0.82	-4.831	-4.399	-12.046	-15.254000000000001	-18.052	3.2880000000000003	-7.905	-1.841	2.674	-14.445	-7.864	-9.066	-3.0580000000000003	-8.122	-12.431	-8.886000000000001	-4.111000000000001	-0.86	-19.746	-1.2670000000000001	-14.061	-18.72	-3.86	-30.991	-9.85	-3.452	-4.332	-10.344000000000001	-4.619	-11.795	-6.829	-8.552	0.302	-5.358	-12.325999999999999	-3.8	-22.73	-1.681	-9.422	-10.04	-7.194	-5.6160000000000005	-9.262	-21.353	-5.2	-14.936	-17.685	-5.541	-11.262	-23.819000000000003	-2.185	-3.385	-12.057	-6.813	-7.523	-6.292000000000001	-6.622999999999999	-17.629	1.53	-2.5980000000000003	-0.562	-10.491	-2.748	-20.229	-15.545	-2.654	-4.52	-16.35	-6.582999999999999	-20.258	-7.931	-3.295	1.415	-4.015	-10.395999999999999	-7.476	4.987	2.781	-7.104	-6.652	-11.004000000000001	3.591	-14.078	-4.849	-4.17	-6.63	-3.1319999999999997	-6.38	-2.077	14.350999999999999	2.54	-5.557	6.171	-8.161	-6.695	6.8870000000000005	-6.399	-3.715	-4.8839999999999995	-2.734	-7.476	-15.466	0.925	1.278	-5.266	-15.529000000000002	-17.817999999999998	-13.56	2.9219999999999997	5.256	-7.818	0.556	-0.578	-1.306	-6.15	1.963	-16.814	-12.431	-7.162999999999999	0.223	2.9130000000000003	-10.187999999999999	-0.457	-6.977	-6.365	-10.56	1.55	3.034	-6.206	-9.181000000000001	-2.787	1.2690000000000001	-8.512	-5.11
ENSA	-14.549000000000001	15.097000000000001	-24.15	-9.309	-15.287	-2.6839999999999997	-12.63	-4.409	-22.971	-37.397	-22.79	4.886	20.73	-25.839000000000002	-20.537	-11.025	-4.603	-7.359	-10.58	-14.728	-17.675	-17.778	-21.997	-24.928	-14.248	-15.962	-22.072	-15.677	-10.390999999999998	-15.636	12.752	-10.148	-15.727	-21.825	-6.002999999999999	-14.66	-17.405	-18.333	-10.402999999999999	-3.417	27.079	-6.986000000000001	-10.562999999999999	16.676	-21.366999999999997	-18.239	0.28800000000000003	-7.229	-13.517000000000001	-7.376	-15.419	-16.851	-13.343	1.163	-21.111	-18.747	-21.726	-11.812999999999999	8.514	-12.277000000000001	-4.833	-4.873	-3.466	-20.033	-17.998	-9.736	-15.716	-9.652000000000001	-20.369	-13.136	-13.082	-18.419	-24.424	-4.152	6.9670000000000005	3.1639999999999997	-6.535	-18.467	-11.932	-3.299	-6.162000000000001	-27.063000000000002	-7.439	-16.408	-7.5920000000000005	-10.754000000000001	-11.19	-7.5489999999999995	-19.261	-6.175	-17.514	-1.952	1.127	-7.047999999999999	-11.046	-27.691	-29.761	-27.011	-9.85	-3.833	-9.157	-2.948	-10.545	-13.350999999999999	-8.411	-12.407	-14.959000000000001	-15.283	-4.376	-16.805	-5.896	-15.737	-5.397	-9.308	-11.394	6.41	-8.156	1.3880000000000001	-12.895	-5.403	-6.693	-13.686	-0.282	-15.485999999999999	-7.669	-8.023	-20.146	4.939	-47.773	2.8369999999999997	-8.454	-7.29	-14.219000000000001	19.469	-2.9339999999999997	-1.4869999999999999	-7.905	-16.464000000000002	-11.595	-16.779	-4.805	-14.829	-4.857	-25.295	7.303999999999999	-9.225	-14.808	-26.281999999999996	-15.677999999999999	-7.796	-8.3	-10.988	-21.929000000000002	-20.904	4.586	-11.832	-11.019	-10.607000000000001	-15.594000000000001	-4.336	-7.364	-9.775	-15.295	-15.484000000000002	-5.322	-13.777000000000001	-12.789000000000001	-22.906	6.263999999999999	-10.328	-21.686999999999998	-19.746	-16.525	-24.229	-22.099	-26.123	-10.517000000000001	2.541	-25.267	-23.122	-6.746	-4.863	-2.8680000000000003	-15.812999999999999	-15.075	-4.481	-33.129	2.905	-25.8	-20.551	-11.045	-18.135	-11.34	-10.999	-24.495	-13.526	-19.567999999999998	-3.7319999999999998	-17.392	-22.052	-7.545	-0.42100000000000004	-7.822	-8.442	-23.561999999999998	-7.516	-5.252000000000001	-17.910999999999998	9.527000000000001	-15.158	-8.72	-14.639000000000001	-9.415	-5.906000000000001	-11.168	-19.324	-15.809000000000001	-3.8760000000000003	-11.99	-16.158	-16.719	6.53	-27.511999999999997	-6.21	-4.007	-13.082	-9.09	-17.889	-3.261	-34.16	-8.5	9.062999999999999	-9.107999999999999	25.164	-7.686	-19.832	-18.936	-13.849	-6.999	-13.302	-12.091	-21.595	-16.024	-4.473	-1.285	-18.738	-21.467	7.7589999999999995	-15.949000000000002	-10.960999999999999	-4.817	-2.7060000000000004	-7.649	-19.031	-1.5119999999999998	-9.811	3.9	-21.276	-22.138	-21.066	1.296	-11.904000000000002	-0.982	-10.752	-3.7460000000000004	5.625	-28.537	5.437	-10.29	-3.656	-9.766	-12.777999999999999	-11.048	-7.6160000000000005	-18.787	-2.609	-28.621	-9.182	-40.374	-18.825	-10.647	-3.28	4.3839999999999995	-1.317	30.2	-8.283	-3.693	-2.6519999999999997	-7.907	6.899	0.779	-4.482	-9.88	-14.464	22.135	-14.17	-16.684	-8.956	4.14	5.966	-8.564	-14.193	-6.914	7.028	-14.062999999999999	-6.711	3.5380000000000003	-10.927	12.213	-18.533	-21.69	0.313	2.637	-25.17	-6.617999999999999	-16.976	-4.883	6.475	-12.752	-1.421	-8.792	-10.799000000000001	-12.773	15.636	-11.138	-10.265999999999998	-6.602	-17.213	-13.511	-5.05	-5.609	3.5060000000000002	-12.175	0.8220000000000001	-5.756	-3.889	-16.078	1.16	1.791	-10.321	14.775	1.65	-9.342	-3.5	-8.274	-4.823	7.399	-22.166	-6.852	-8.339	-12.674000000000001	-13.023	-9.9	-1.5619999999999998	-4.965	-22.779	-7.7170000000000005	-20.06	-5.746	0.19399999999999998	0.08199999999999999	-1.874	-3.116	0.977	-9.115	-4.372	-0.41200000000000003	2.9419999999999997	-8.02	-5.705	-5.2860000000000005	-4.263	2.784	4.228	-3.392	-16.211	-12.1	4.463	-16.815	-22.244	-8.042	-6.638999999999999	-15.99	-10.443	2.405	0.601	-22.573	-11.109000000000002	-5.234	-7.917999999999999	-10.175	-9.795	-1.489	-8.185	-4.33	-6.018	-10.193999999999999	-4.87	0.777	-7.2860000000000005	-10.617	-8.74	1.97	-3.2560000000000002	-2.843	0.368	-12.806	-10.627	-7.468	6.537000000000001	-1.026	-1.527	-5.487	-3.542	-3.574	-2.332	2.563	7.204	6.12	-6.922999999999999	-6.724	12.24	5.986000000000001	0.44299999999999995	-16.732	1.242	-19.05	-0.878	-6.082999999999999	-11.895999999999999	-2.7439999999999998	-1.633	-4.434	2.103	-8.527000000000001	-6.178999999999999	-5.318	-6.745	-2.815	-7.218999999999999	-5.377000000000001	-13.472999999999999	-0.28600000000000003	1.774	-5.44	0.42
ENTHD1	-57.393	-74.855	-41.282	-19.268	-29.171999999999997	-28.685	-29.868000000000002	-44.13399999999999	-34.097	-36.446	-25.893	-31.469	-22.048000000000002	-26.1	-27.647	-35.525999999999996	-38.055	-25.807	-23.924	-21.506	-24.857	-18.048	-41.215	-30.482	-33.974000000000004	-35.608000000000004	-44.746	-21.072	-37.291	-20.195	-34.573	-26.668000000000003	-25.239	-25.456	-27.334	-23.805999999999997	-31.381	-21.744	-18.795	-29.846	-20.362000000000002	-25.291	-28.003	-44.163000000000004	-47.86600000000001	-29.524	-16.444000000000003	-22.108	-41.56399999999999	-33.154	-26.05	-26.318	-16.508	-24.570999999999998	-26.686999999999998	-41.193999999999996	-26.730999999999998	-30.465	-20.217	-27.213	-21.68	-28.965	-26.755	-29.234	-17.654	-13.140999999999998	-20.262999999999998	-21.739	-39.935	-22.599	-34.251999999999995	-22.721	-27.186	-15.137	-19.967	-12.078	-34.032	-37.168	-10.433	-17.401	-26.916	-25.614	-16.494	-34.211999999999996	-25.746	-34.275999999999996	-22.026	-21.239	-20.875999999999998	-18.958	-22.171999999999997	-20.496	-29.078000000000003	-28.488000000000003	-27.638	-32.622	-29.621	-20.555	-24.848000000000003	-16.569000000000003	-23.86	-17.642	-17.188	-21.949	-12.130999999999998	-10.577	-26.924	-26.56	-31.741	-24.177	-10.211	-15.91	-19.1	-12.332	-20.156	-23.003	-30.717	-17.983	-30.168000000000003	-15.362	-21.314	-21.938000000000002	-16.261	-27.275	-24.013	-20.22	-27.163	-27.708000000000002	-23.274	-21.873	-26.092	-14.707	-17.273	-38.814	-16.680999999999997	-19.037	-42.945	-27.372	-11.115	-17.159000000000002	-31.3	-22.043000000000003	-29.212	-33.635	-20.84	-28.935	-23.272	-18.058	-22.713	-30.910999999999998	-17.892	-20.991	-35.204	-15.72	-16.309	-16.81	-26.723000000000003	-28.026	-31.338	-15.061	-15.735	-40.298	-18.886	-20.796999999999997	-16.785999999999998	-34.458	-26.686	-27.331999999999997	-24.78	-21.156	-38.751999999999995	-18.316	-21.035	-28.724	-24.243000000000002	-14.67	-20.500999999999998	-7.309	-22.979	-27.984	-32.986	-24.499000000000002	-23.928	-34.539	-21.581	-31.764	-47.442	-11.197000000000001	-27.682	-33.296	-27.107	-20.368	-14.615	-28.003	-31.236	-17.543	-19.873	-12.647	-31.548000000000002	-30.359	-17.935	-14.808	-42.602	-20.651	-35.857	-17.618	-8.3	-25.747	-22.308000000000003	-16.472	-16.524	-23.749000000000002	-13.538	-27.709	-25.916999999999998	-32.645	-22.910999999999998	-21.573	-30.214000000000002	-15.661	-17.402	-22.273000000000003	-35.681	-21.721999999999998	-25.353	-28.038	-24.392	-19.799	-17.526	-50.765	-25.201	-13.129000000000001	-13.693	-19.762	-35.147	-20.107	-18.992	-16.615	-13.585999999999999	-18.845	-23.491999999999997	-25.686	-13.825999999999999	-16.503	-20.152	-14.487	-25.211	-10.350999999999999	-13.972000000000001	-21.193	-11.161	-17.877	-11.964	-17.867	-7.194	-9.726	-19.070999999999998	-8.945	-18.857	-27.932	-9.107000000000001	-24.241999999999997	-14.46	-20.73	-21.726	-25.454	-39.551	-18.442999999999998	-25.005	-8.716000000000001	-27.483	-8.748	-30.101999999999997	-23.496	-24.203000000000003	-8.073	-37.065	-15.76	-26.776	-13.453	-21.66	-12.071	-36.667	-13.165	-27.447	-28.509	-17.192999999999998	-16.76	-13.395999999999999	-22.164	-17.391	-17.205	-23.031	-20.939	-15.707	-14.689	-14.492	-12.343	-13.565	-21.539	-5.608	-30.065	-15.355	-26.092	-14.636	-31.515	-11.335999999999999	-25.873	-17.527	-19.137	-19.525	-12.847000000000001	-17.986	-34.24	-25.554000000000002	-25.518	-15.52	-9.155	-26.759	-19.713	-16.825	-19.16	-18.758	-11.892000000000001	-25.618000000000002	-31.107	-11.261	-7.176	-16.523	-13.503	-17.555	-18.375999999999998	-17.223	-9.765	-11.343	-19.703	-26.45	-16.930999999999997	-18.063	-9.941	-13.481	-15.832	-16.018	-8.982999999999999	-17.519000000000002	-7.077000000000001	-9.432	-17.264	-10.369000000000002	-9.863999999999999	-28.905	-13.798	-9.126	-13.100999999999999	-15.923	-28.32	-6.919	-20.535999999999998	-17.349	-7.891	-17.032	-31.34	-7.004	-18.533	-13.068	-13.659	-13.468	-15.183	-11.661	-5.893	-18.008	-13.647	-7.601	-22.763	-10.879000000000001	-25.811999999999998	-21.785	-11.564	-15.135	-31.005	-18.134	-24.488000000000003	-24.772	-13.470999999999998	-6.523	-6.858	-19.332	-12.874	-13.949000000000002	-5.972	-6.294	-5.791	-7.23	-10.409	-13.719000000000001	-14.872	-4.196000000000001	-12.045	-10.788	-17.677	-14.754000000000001	-20.75	-6.186	-8.04	-11.955	-12.720999999999998	-10.183	-18.565	-19.634	-4.043	-9.314	-13.23	-13.981	-19.163	-13.343	-17.331	-8.57	-12.536	-7.459	-17.236	-12.31	-15.337	-7.83	-11.94	-7.997999999999999	-10.067	-9.545	-8.724	-18.660999999999998	-13.092	-3.127	-13.332	-14.945	-9.82	-8.618	-10.062000000000001	-11.084000000000001	-12.324000000000002	-10.75	-5.452999999999999	-12.59	-8.152000000000001	-15.455	-8.3	-9.685	-13.24
ENTPD1	-40.284	-56.111999999999995	-37.664	-31.268	-22.491999999999997	-29.344	-29.456999999999997	-51.036	-34.905	-42.248999999999995	-40.009	-24.833000000000002	-5.41	-17.394000000000002	-22.201	-28.000999999999998	-34.833	-24.209	-24.055	-13.433	-37.313	-25.605	-34.353	-56.192	-19.302	-27.101999999999997	-28.965	-16.301	-32.133	-25.985	-28.77	-18.285999999999998	-35.459	-25.355	-23.686999999999998	-49.768	-38.0	-31.873	-15.497	-39.156	-30.677	-29.64	-28.933000000000003	-38.849000000000004	-53.776	-21.961	-16.499000000000002	-30.724	-27.878	-26.39	-29.025	-38.68	-15.467	-28.031	-25.747	-38.879	-38.978	-30.495	-33.27	-31.555999999999997	-19.166	-27.605999999999998	-22.875	-29.721	-17.082	-31.395	-19.623	-21.405	-44.903999999999996	-17.656	-20.857	-23.926	-13.699000000000002	-25.658	-23.601999999999997	-11.96	-31.745	-30.793000000000003	-16.111	-11.905999999999999	-36.215	-27.897	-25.884	-27.747	-19.715	-22.078000000000003	-22.11	-23.495	-26.412	-27.372	-26.278000000000002	-24.805999999999997	-22.94	-20.978	-29.413	-36.202	-16.67	-21.636	-16.166	-19.397000000000002	-32.126	-19.532	-25.644000000000002	-19.631	-10.38	-9.46	-20.47	-25.215	-38.439	-27.055	-22.156	-18.898	-22.528000000000002	-21.568	-16.265	-23.755	-28.808000000000003	-34.068000000000005	-32.772	-14.738	-23.965	-23.587	-22.623	-24.316	-21.381999999999998	-25.573	-33.676	-31.72	-43.178999999999995	-41.888999999999996	-29.52	-17.559	-25.326	-32.657	-13.914000000000001	-13.649000000000001	-37.816	-32.564	-16.387999999999998	-15.118	-22.533	-24.147	-22.349	-31.561	-28.816999999999997	-20.182000000000002	-13.538	-23.969	-19.070999999999998	-23.748	-18.908	-22.048000000000002	-37.453	-16.52	-25.97	-15.134	-25.645	-43.953	-33.644	-17.665	-22.714000000000002	-27.485	-32.885999999999996	-23.084	-18.82	-29.046999999999997	-18.454	-27.929000000000002	-15.864	-26.163	-26.278000000000002	-23.252	-21.491999999999997	-43.356	-17.592	-26.81	-27.991999999999997	-37.595	-24.163	-32.233000000000004	-24.785	-19.852999999999998	-31.298000000000002	-26.177	-22.807	-20.76	-37.306	-17.449	-6.412000000000001	-21.296999999999997	-22.572	-10.715	-25.506999999999998	-32.545	-29.063000000000002	-25.013	-27.805999999999997	-21.894000000000002	-30.105	-30.299	-18.112000000000002	-23.272	-28.311	-24.962	-33.275999999999996	-21.245	-21.939	-30.793000000000003	-28.284000000000002	-17.639	-24.575	-19.25	-14.397	-13.995	-29.787	-27.508000000000003	-20.658	-25.717	-20.05	-23.055999999999997	-23.456999999999997	-34.094	-39.815	-15.11	-16.305	-12.040999999999999	-21.555999999999997	-25.967	-23.888	-49.556999999999995	-23.846999999999998	-22.449	-11.717	-19.968	-17.660999999999998	-26.383000000000003	-23.87	-22.435	-22.655	-16.238	-24.05	-27.671	-22.511999999999997	-11.805	-17.570999999999998	-27.96	-28.29	-8.792	-19.017	-26.115	-21.115	-18.648	-11.602	-22.712	-10.158999999999999	-9.36	-13.092	-38.18	-39.349000000000004	-29.819000000000003	-18.875	-19.680999999999997	-20.05	-21.631	-21.451999999999998	-30.028000000000002	-41.836999999999996	-18.249000000000002	-20.262	-21.86	-21.793000000000003	-26.371	-25.05	-35.841	-9.704	-20.34	-35.674	-4.9239999999999995	-35.993	-20.644000000000002	-21.71	-24.4	-18.598	-15.924000000000001	-23.508000000000003	-16.454	-18.675	-25.669	-21.912	-26.504	-21.558000000000003	-13.491	-19.573	-19.368	-11.022	-28.599	-20.682	-12.033	-11.870999999999999	-27.432	-14.402000000000001	-13.972999999999999	-24.12	-19.957	-23.763	-23.213	-22.647	-27.664	-17.211	-17.694000000000003	-25.259	-9.193999999999999	-15.877	-28.945	-31.962	-12.685	-16.660999999999998	-18.756	-17.44	-8.691	-14.455	-17.156	-14.703	-8.548	-22.612	-25.932	-19.258	-20.313	-15.286	-14.503	-20.863000000000003	-18.887	-15.605	-33.828	-15.44	-21.419	-22.535999999999998	-9.137	-31.406	-21.271	-23.838	-24.695	-17.512999999999998	-13.06	-12.454	-15.004000000000001	-14.380999999999998	-18.493	-19.215	-10.852	-30.011	-13.482999999999999	-23.355	-16.160999999999998	-17.643	-31.171999999999997	-14.599	-19.767	-13.088	-8.193	-16.250999999999998	-21.994	-20.68	-27.576999999999998	-16.744	-14.229000000000001	-9.821	-12.616	-20.930999999999997	-14.453	-16.044	-16.227999999999998	-19.84	-21.076	-9.562999999999999	-25.872	-24.248	-8.344	-15.5	-23.519000000000002	-15.812000000000001	-31.04	-18.635	-15.592	-6.936	-19.971	-12.882	-20.656	-10.558	-9.136000000000001	-16.317	-17.351	-15.761	-16.743	-20.921	-12.854000000000001	-18.885	-9.198	-10.017999999999999	-16.209	-8.884	-11.59	-8.625	-17.792	-8.312000000000001	-16.396	-11.732999999999999	-15.255	-11.097999999999999	-13.95	-11.155999999999999	-18.268	-11.110999999999999	-17.402	-11.835	-17.607	-10.254000000000001	-12.065999999999999	-15.182	-13.264000000000001	-16.403	-20.384	-7.723	-10.173	-15.505999999999998	-16.408	-16.552	-4.715	-13.379000000000001	-13.689	-19.84	-11.295	-22.002	-13.7	-11.495999999999999	-14.783	-19.07	-15.435	-15.78	-18.712	-11.482999999999999	-5.882000000000001	-11.867	-13.533	-7.311	-10.083
ENTPD2	-34.176	-47.508	-31.115	-16.847	-21.27	-32.992	-24.088	-37.677	-21.971	-37.124	-26.13	-23.673000000000002	-23.405	-2.905	-22.377	-21.963	-24.631	-15.883	-12.227	-14.952	-28.218000000000004	-19.495	-35.836999999999996	-33.935	-17.837	-20.776	-29.425	-21.28	-35.777	-13.495	-32.64	-15.065	-22.156999999999996	-23.078000000000003	-25.796999999999997	-24.897	-37.177	-21.904	-12.607999999999999	-23.878	-23.514	-25.52	-21.078000000000003	-34.664	-36.977	-23.316	-24.201	-21.176	-23.772	-20.186	-21.245	-25.198	-16.718	-27.836	-15.909	-26.206999999999997	-24.113000000000003	-23.17	-16.379	-6.216	-9.853	-27.288	-12.713	-22.37	-21.934	-10.54	-12.974	-14.823	-26.076999999999998	-16.18	-24.198	-14.519	-20.801	-27.253	-21.236	-14.729000000000001	-19.938	-21.63	-16.189	-8.686	-21.461	-23.476999999999997	-8.992	-14.669	-26.065	-23.004	-22.718000000000004	-23.566	-17.345	-23.113000000000003	-12.785	-18.82	-15.772	-19.916	-14.203	-38.996	-22.74	-18.237000000000002	-17.768	-9.232000000000001	-9.221	-15.488	-17.082	-20.397000000000002	-13.571	-13.305	-9.702	-13.55	-28.504	-18.815	-16.267	-17.413	-18.315	-17.689	-11.217	-14.589	-21.773000000000003	-14.113	-20.522	-12.037	-21.648000000000003	-21.730999999999998	-12.431	-15.743	-14.722000000000001	-18.53	-26.02	-31.131	-31.250999999999998	-29.927	-10.767999999999999	-16.955	-13.888	-33.671	-12.544	-15.401	-32.207	-24.225	-10.731	-19.662	-15.290999999999999	-14.915	-19.175	-21.712	-18.952	-15.481	-6.534	-18.015	-2.233	-22.445	-11.573	-23.026	-35.891999999999996	-15.200999999999999	-11.292	-7.0760000000000005	-21.38	-22.517	-29.915	-14.933	-10.502	-19.617	-10.787	-18.113	-7.914	-15.642000000000001	-21.099	-14.873	-18.165	-18.192999999999998	-26.997	-17.973	-19.588	-35.704	-18.996	-9.126	-18.878	-21.315	-19.633	-13.96	-25.12	-12.6	-23.881999999999998	-14.097999999999999	-22.818	-18.173	-29.683000000000003	-25.462	-20.548000000000002	-14.083	-13.860999999999999	-12.315999999999999	-11.162	-24.756	-15.415	-12.712	-21.171999999999997	-14.731	-21.326999999999998	-12.110999999999999	-12.620999999999999	-12.755999999999998	-14.350999999999999	-9.322000000000001	-24.253	-12.08	-11.939	-21.938000000000002	-17.117	-11.575999999999999	-18.249000000000002	-17.660999999999998	-7.8229999999999995	-17.19	-18.394000000000002	-16.137	-16.131	-23.432	-13.241	-15.542	-12.415999999999999	-26.575	-27.182	-10.725999999999999	-13.315	-18.725	-15.470999999999998	-13.159	-15.864	-27.744	-10.838	-16.266	-4.85	-20.35	-28.519000000000002	-21.508000000000003	-11.392999999999999	-14.88	-11.661	-14.306	-14.514000000000001	-13.475	-16.964000000000002	-8.85	-14.747	-15.988	-5.454	-8.625	-14.437999999999999	-11.787	-12.857999999999999	-13.110999999999999	-10.350999999999999	-20.963	-8.31	-16.192	-17.26	-21.129	-10.349	-40.387	-14.519	-4.048	-13.817	-14.208	-12.808	-14.207	-28.195	-16.579	-22.991999999999997	-12.657	-13.909	-13.01	-25.011	-18.816	-12.009	-12.745999999999999	-24.325	-5.53	-24.724	-10.800999999999998	-17.305	-10.58	-32.186	-14.405	-13.401	-17.967	1.248	-16.825	-18.837	-7.417999999999999	-7.882000000000001	-12.228	-16.949	-15.408	-12.032	-15.745	-29.886999999999997	-5.522	-14.912	-11.315999999999999	-16.093	-15.288	12.7	-21.445	-4.17	-26.726999999999997	-14.542	-14.145	-16.058	-13.652999999999999	-17.1	-5.557	-4.16	-33.885	-15.120999999999999	-13.544	-14.777000000000001	-13.835999999999999	-23.522	-11.710999999999999	-6.399	-6.4670000000000005	-13.095	-7.736000000000001	-12.243	-23.809	-12.074000000000002	-11.979000000000001	-9.254	-3.391	-15.212	-14.875	-11.181	-1.58	-13.342	-29.923000000000002	-9.523	-10.731	-23.701999999999998	-8.869	-5.697	-15.722999999999999	-11.453	-8.677999999999999	-10.489	-5.619	-1.466	-20.596999999999998	-12.244000000000002	-5.778	-21.303	-8.658999999999999	-10.009	-15.427	-16.326	-20.320999999999998	-0.037000000000000005	-12.712	-11.959000000000001	-5.9	-18.28	-18.493	-11.812999999999999	-11.341	-5.449	-10.79	-5.62	-13.681	-14.911	-13.997	-9.101	-1.49	-8.728	-15.915999999999999	-6.515	-24.204	-17.480999999999998	-4.47	-10.593	-21.480999999999998	-13.972999999999999	-14.887	-11.437999999999999	-8.317	-12.088	-12.815999999999999	-16.137999999999998	-5.5089999999999995	-10.51	-12.694	-16.756	-3.904	-10.853	-13.386	-7.846	-10.677999999999999	-11.173	-2.003	-6.744	-3.613	-10.383	-12.819	-8.663	-12.13	-4.418	-5.22	-8.743	-9.262	-13.625	-5.888999999999999	-8.468	-1.7530000000000001	-5.774	-10.557	-5.705	-10.217	-0.593	-9.967	-5.189	-13.505	-9.052	-11.158	-4.041	-4.572	-6.57	-4.155	-8.753	-8.027999999999999	-10.689	-8.044	-11.152000000000001	-10.725999999999999	-11.548	-10.812000000000001	-6.371	-10.315	-4.833	-9.946	-13.175999999999998	-9.957	-8.452	-4.772	0.431	-2.85	-10.802	-8.783999999999999
ENTPD3	-38.775	-65.76100000000001	-31.879	-18.594	-30.949	-34.066	-26.625999999999998	-47.89	-25.429000000000002	-41.373999999999995	-32.928000000000004	-30.511	-24.118000000000002	-26.215	-26.743000000000002	-26.19	-38.09	-15.128	-19.789	-14.353	-35.699	-24.745	-36.53	-64.333	-20.416	-23.063000000000002	-44.879	-17.125	-32.135	-23.355	-33.714	-17.615	-29.256999999999998	-25.864	-26.951	-42.68	-40.109	-13.4	-14.444	-34.997	-25.85	-21.271	-24.388	-43.583999999999996	-48.446999999999996	-21.15	-33.529	-32.23	-25.918000000000003	-26.807	-43.67100000000001	-36.539	-18.267	-22.495	-26.432	-34.053000000000004	-36.72	-13.864	-24.581	-53.106	-23.151	-26.45	-22.113000000000003	-27.857	-17.003	-30.846999999999998	-19.773	-20.01	-30.784000000000002	-17.546	-20.781	-29.533	-29.455	-37.957	-20.58	-25.259	-32.599000000000004	-31.794	-12.300999999999998	-20.364	-40.601	-24.176	-14.593	-23.997	-23.694000000000003	-23.218000000000004	-14.817	-20.283	-15.257	-22.04	-20.916999999999998	-21.416	-19.97	-16.087	-28.401	-39.941	-28.846	-26.794	-26.785	-22.041	-24.109	-27.971	-24.299	-26.069000000000003	-11.200999999999999	-13.126	-17.695999999999998	-20.08	-35.568000000000005	-33.174	-18.027	-26.34	-23.19	-24.928	-25.064	-21.135	-16.241	-19.015	-23.781	-12.555	-28.7	-28.874000000000002	-22.435	-23.105	-17.375	-20.62	-32.82	-31.285	-56.911	-45.217	-17.357	-21.471	-18.417	-23.424	-18.262999999999998	-20.152	-32.654	-30.769000000000002	-22.412	-25.840999999999998	-20.575	-21.679000000000002	-26.044	-27.250999999999998	-27.139	-25.875999999999998	-18.579	-33.650999999999996	-24.761999999999997	-21.287	-18.477	-13.259	-31.503	-18.778	-18.847	-10.78	-21.893	-34.641	-27.164	-21.851999999999997	-30.305999999999997	-23.71	-30.715999999999998	-24.366	-19.935	-34.628	-21.178	-17.394000000000002	-29.351999999999997	-17.157	-31.237	-16.122	-22.951999999999998	-42.986000000000004	-17.82	-26.478	-18.041	-44.773	-22.904	-21.526	-22.506999999999998	-9.802	-28.686999999999998	-28.72	-28.171999999999997	-25.906999999999996	-27.84	-17.325	-27.813000000000002	-24.605999999999998	-39.705	-20.747	-12.540999999999999	-33.016	-28.502	-18.483	-36.775999999999996	-16.736	-26.651	-26.165	-27.724	-18.94	-26.046999999999997	-20.711	-34.103	-18.451	-18.938	-38.57	-28.944000000000003	-18.324	-26.519000000000002	-15.354000000000001	-10.724	-14.339	-19.795	-22.026	-22.865	-25.31	-31.776	-20.355	-20.070999999999998	-32.303000000000004	-39.071999999999996	-20.819000000000003	-16.369	-16.274	-21.697	-20.164	-25.238000000000003	-48.482	-21.711	-22.888	-10.036	-21.346999999999998	-31.569000000000003	-31.147	-16.91	-25.011	-28.225	-17.756	-32.687	-26.781	-22.86	-11.21	-22.221	-24.396	-21.963	-20.406	-23.808000000000003	-28.234	-19.221	-21.08	-11.6	-25.518	-9.687000000000001	-10.788	-12.706	-33.144	-42.47	-42.725	-24.0	-25.94	-20.928	-22.752	-23.158	-21.826	-31.148000000000003	-21.385	-21.47	-18.604	-19.422	-35.116	-22.055999999999997	-30.912	-29.908	-10.899000000000001	-41.674	-19.593	-44.218999999999994	-19.265	-17.744	-23.041999999999998	-38.129	-16.598	-30.061999999999998	-22.346	-17.195999999999998	-22.53	-24.234	-19.688	-17.554000000000002	-21.679000000000002	-15.245	-17.727999999999998	-3.2089999999999996	-32.249	-29.732	-13.841	-11.327	-26.639	-29.763	-16.939	-23.715999999999998	-14.311	-16.732	-27.820999999999998	-20.011	-26.358	-18.896	-16.289	-18.04	-15.568	-10.475	-21.092	-21.162	-10.142999999999999	-20.583000000000002	-15.763	-20.666	-8.13	-20.701999999999998	-17.33	-14.588	-13.985	-23.428	-22.686	-14.755	-13.059000000000001	-17.561	-18.122	-20.067999999999998	-13.742	-26.307	-39.243	-14.805	-41.132	-16.881	-16.121	-28.180999999999997	-14.78	-18.179000000000002	-23.895	-18.907	-23.826	-11.117	-17.024	-22.44	-18.85	-33.857	-11.592	-26.599	-13.992	-21.232	-14.099	-20.172	-19.215	-15.835	-17.937	-15.540999999999999	-10.341	-15.648	-16.174	-17.526	-30.605999999999998	-10.6	-19.377	-22.991999999999997	-17.605	-22.23	-23.927	-16.135	-12.762	-17.391	-24.820999999999998	-9.124	-25.221	-25.174	-15.148	-10.657	-21.781999999999996	-14.644	-32.215	-23.892	-22.361	-7.895	-11.043	-13.605	-17.42	-14.011	-9.347000000000001	-14.96	-12.769	-10.418	-15.992	-22.285	-16.878	-30.781999999999996	-14.213	-16.523	-14.192	-13.475	-15.179	-14.895999999999999	-14.959000000000001	-15.634	-11.329	-18.618	-14.46	-14.011	-9.591000000000001	-13.712	-16.488	-13.964	-28.123	-12.694	-12.272	-14.793	-16.847	-16.923	-22.217	-14.898	-12.931	-8.757	-6.872000000000001	-10.318	-8.741	-12.112	-16.031	-14.762	-13.422	-13.987	-10.97	-12.144	-16.688	-15.065	-12.489	-9.538	-16.567999999999998	-12.886	-15.459000000000001	-9.308	-13.46	-13.569	-13.931	-9.748	-14.607000000000001
ENTPD4	-39.184	-38.756	-22.427	-22.579	-25.855	-34.568000000000005	-26.639	-44.33	-31.747	-21.594	-22.976999999999997	-17.611	-18.601	-25.892	-21.509	-22.233	-25.143	-24.0	-17.887	-13.864	-29.503	-23.392	-33.816	-31.048000000000002	-22.410999999999998	-24.381	-31.349	-22.186	-37.199	-26.646	-24.123	-23.468000000000004	-18.167	-30.781	-24.552	-17.873	-27.52	-13.613	-12.571	-41.178999999999995	-27.378	-24.594	-24.127	-26.340999999999998	-45.621	-30.228	-17.358	-23.203000000000003	-24.884	-22.943	-23.679000000000002	-38.009	-16.596	-22.391	-19.5	-28.471	-27.463	-15.728	-18.351	-30.557	-20.283	-23.734	-22.266	-20.689	-18.442	-18.46	-11.343	-19.054000000000002	-24.488000000000003	-15.45	-17.899	-17.602	-22.578000000000003	-25.308000000000003	-17.565	-16.521	-30.323	-20.147000000000002	-18.649	-13.864	-15.199000000000002	-25.756	-12.165999999999999	-20.973000000000003	-19.561	-24.189	-23.855	-24.364	-21.631999999999998	-23.576	-21.813000000000002	-26.595	-20.022000000000002	-17.534000000000002	-24.398000000000003	-22.999000000000002	-18.836	-22.78	-21.679000000000002	-6.252999999999999	-13.183	-19.956	-7.747999999999999	-22.67	-8.523	-12.408	-28.185	-20.662	-36.616	-24.514	-20.528000000000002	-26.643	-18.508	-25.122	-9.407	-27.421999999999997	-15.232000000000001	-24.226	-25.316	-7.622999999999999	-23.857	-21.136999999999997	-18.704	-16.343	-16.553	-16.647000000000002	-24.531	-27.057	-28.87	-26.609	-19.06	-10.963	-18.723	-30.9	-3.176	-11.806	-41.121	-17.977999999999998	-16.102999999999998	-18.219	-21.998	-14.495	-12.882	-26.99	-18.05	-15.776	-20.711	-19.500999999999998	-20.783	-24.483	-14.440999999999999	-21.778000000000002	-40.882	-21.456999999999997	-15.078	-6.553999999999999	-19.582	-28.71	-26.698	-13.637	-16.903	-18.804000000000002	-11.935	-19.275	-20.317	-22.307	-21.89	-16.820999999999998	-27.916	-23.103	-28.22	-22.296	-21.646	-33.566	-19.836	-18.840999999999998	-27.776999999999997	-14.259	-20.008	-15.587	-23.313000000000002	-16.673	-28.388	-23.045	-16.732	-20.595	-26.453000000000003	-11.665999999999999	-25.281999999999996	-22.58	-14.234000000000002	-12.6	-9.717	-26.928	-29.259	-13.82	-11.568	-18.26	-18.427	-22.285	-16.499000000000002	-18.416	-20.355999999999998	-17.891	-22.304000000000002	-17.965999999999998	-14.985	-25.912	-31.421999999999997	-11.890999999999998	-21.673000000000002	-19.535	-11.925	-8.131	-10.815	-18.879	-21.84	-21.163	-21.5	-14.491	-15.116	-28.618000000000002	-26.814	-15.511	-17.629	-22.095	-14.520999999999999	-20.324	-19.046	-38.29	-27.133000000000003	-18.168	-7.7139999999999995	-19.79	-29.048000000000002	-23.171	-15.149000000000001	-4.34	-13.302999999999999	-17.76	-26.051	-19.518	-10.765	-10.46	-17.366	-18.93	-23.065	-11.786	-17.589000000000002	-18.675	-17.891	-8.5	-7.252999999999999	-21.274	-14.645	-24.404	-10.437999999999999	-26.261999999999997	-15.184000000000001	-41.852	-20.951999999999998	-15.13	-13.538	-20.794	-19.65	-25.995	-32.071	-18.656	-14.049000000000001	-12.140999999999998	-12.214	-9.82	-16.89	-26.65	-23.326	-16.583	-31.066999999999997	-12.882	-38.376999999999995	-14.424000000000001	-14.149000000000001	-19.98	-18.734	-17.772000000000002	-28.831999999999997	-19.053	-13.835	-14.222999999999999	-17.363	-23.732	-3.2560000000000002	-17.757	-11.625	-9.326	-9.947000000000001	-27.991	-23.493000000000002	-12.537	-17.957	-16.721	-18.989	-22.043000000000003	-13.817	-20.242	-18.054000000000002	-32.183	-18.265	-21.078000000000003	-13.815999999999999	-17.977999999999998	-14.29	-11.745	-9.613	-31.005	-21.392	-15.304	-12.642999999999999	-17.304000000000002	-21.215	-4.979	-16.74	-15.731	-26.471	-7.528	-19.395	-14.324000000000002	-10.988	-13.739	-6.395	-9.357000000000001	-18.311	-11.49	-20.407	-1.396	-10.963	-27.175	-29.188000000000002	-17.335	-21.926	-14.28	-7.524	-21.398000000000003	-14.565999999999999	-7.934	-16.335	-12.012	-11.349	-14.532	-11.325	-10.463	-27.595	-9.576	-13.155	-14.850999999999999	-20.089000000000002	-25.93	-7.892	-15.078	-13.267000000000001	-8.219	-16.785999999999998	-19.930999999999997	-10.659	-14.989	-11.373	-14.852	-10.905999999999999	-13.093	-15.26	-13.4	-10.062999999999999	-10.76	-11.447000000000001	-21.399	-4.37	-18.973	-10.725	-6.25	-22.451	-25.828000000000003	-7.92	-18.454	-16.090999999999998	-16.319000000000003	-5.572	-5.379	-15.215	-17.473	-14.609000000000002	-1.499	-18.082	-12.289000000000001	-10.372	-12.329	-12.505	-18.319000000000003	-14.054	-5.706	-4.091	-9.165	-7.234	-14.709000000000001	-16.692999999999998	-7.34	-8.344	-13.950999999999999	-6.612	-15.449000000000002	-13.99	-5.725	-12.863	1.459	-9.817	-24.598000000000003	-15.187000000000001	-15.36	-5.159	-19.992	3.967	-9.676	-11.960999999999999	-10.809000000000001	-7.301	-3.9189999999999996	-9.156	-14.48	-12.57	-5.702000000000001	-11.86	-5.367999999999999	-2.6639999999999997	-8.974	-13.043	-11.775	-1.371	-9.555	-7.712000000000001	-2.406	-9.078	-11.735	-9.488999999999999	-8.214	-1.9880000000000002	-13.061	-8.697000000000001	-7.857
ENTPD5	-32.985	-59.003	-48.865	-22.933000000000003	-27.58	-19.622	-11.742	-33.568000000000005	36.951	-37.978	-39.875	-23.956	-24.934	-13.603	-22.910999999999998	-20.157	-25.221999999999998	-27.128	-18.936	-13.356	-17.192	-22.89	-29.13	-47.691	-16.585	-23.266	-30.802	-25.248	-28.423000000000002	-17.512999999999998	-24.944000000000003	-14.232000000000001	-37.281	-20.68	-20.749000000000002	-23.831999999999997	-44.967	-10.647	-9.467	-37.129	-13.562999999999999	-20.623	-21.421	-31.555	-37.255	-20.129	-17.824	-18.142	-27.908	-20.92	-19.002	-33.654	-20.497	-11.659	-22.274	-28.791	-20.2	-23.846999999999998	-17.893	-38.291	-15.674000000000001	-26.8	-23.223000000000003	-23.331	-14.289000000000001	-27.954	-13.828	-16.644000000000002	-39.725	-14.936	-32.232	-20.08	-16.354	-14.704	-22.549	-9.881	-26.879	-32.918	-5.975	-11.681	-22.21	-21.967	-19.079	-22.22	-19.73	-27.031	-17.809	-15.849	-30.499000000000002	-13.353	-16.658	-16.901	-24.349	-21.410999999999998	-28.428	-29.361	-29.904	-22.386999999999997	-21.435	-18.35	-15.020999999999999	-15.902000000000001	-21.476999999999997	-8.499	-7.359	-15.448	-28.204	-19.15	-34.297	-21.025	-15.85	-24.021	-19.176	-14.964	-18.793	-23.918000000000003	-20.67	-14.669	-25.208000000000002	-16.825	-17.255	-29.909000000000002	-14.754000000000001	-15.675	-20.027	-21.462	-22.82	-32.424	-36.746	-24.576	-23.988000000000003	-18.893	-13.88	-30.97	-8.426	-22.978	-33.492	-19.804000000000002	-11.48	-20.145	-16.06	-14.295	-16.64	-19.469	-8.976	-18.984	-15.517000000000001	-21.976	-15.071	-18.507	-21.364	-27.406999999999996	-30.346	-20.691999999999997	-28.455	-13.7	-19.885	-26.465	-37.168	-15.187000000000001	-15.887	-27.498	-29.739	-22.927	-17.375	-25.463	-23.369	-15.585	-7.292000000000001	-3.897	-36.33	-15.802999999999999	-21.45	-48.933	-8.051	-18.077	-21.186999999999998	-19.171	-27.180999999999997	-14.720999999999998	-21.095	-18.915	-32.835	-21.945999999999998	-17.95	-18.578	-34.242	-13.849	-19.254	-23.035	-22.183000000000003	-10.809000000000001	-9.401	-34.141	-25.648000000000003	-20.749000000000002	-26.377	-11.574000000000002	-23.478	-22.563000000000002	-9.721	-13.314	-15.249	-2.28	-31.808000000000003	-7.772	-1.6030000000000002	-30.736	-22.918000000000003	-16.224	-22.643	-18.964000000000002	-7.353	-21.579	-17.589000000000002	-17.63	-22.055999999999997	-10.582	-21.775	-20.686999999999998	-24.851999999999997	-32.641	-39.159	-15.624	-20.345	-21.087	-12.239	-24.886999999999997	-23.479	-52.537	-14.727	-9.791	-9.353	-5.824	-23.296	-20.282	-10.5	-16.847	-14.495	-20.785	-20.117	-19.117	-17.660999999999998	-8.738	-25.81	-24.91	-17.113	-8.388	-20.442	-23.151999999999997	-12.559000000000001	-6.718999999999999	-3.443	-32.859	-4.8180000000000005	-12.249	-18.884	-30.816999999999997	-37.795	-31.469	-9.283999999999999	-24.709	-8.235	-18.608	-14.425	-14.157	-16.986	-16.051	-17.438	-11.527000000000001	-23.666	-25.143	-26.647	-32.329	-10.834000000000001	-16.93	-26.651	-11.331	-48.571000000000005	-15.04	-20.694000000000003	-23.796999999999997	-36.911	-15.815	-28.331	-23.401	-8.846	-8.874	-30.791	-11.227	-8.071	-4.069	-17.364	-15.19	-12.390999999999998	-12.254000000000001	-20.578000000000003	-6.97	-3.409	-17.785999999999998	-16.949	-29.813000000000002	-4.07	-4.904	-3.155	-9.722000000000001	-22.256999999999998	-16.155	-11.693	-15.745	-16.84	-8.46	-14.189	-18.695	-8.44	-8.894	-19.149	-18.287	-20.256	-5.978	-10.790999999999999	-26.66	-14.684000000000001	-2.085	-21.896	-19.531	-10.517999999999999	-7.224	-14.540999999999999	-13.652000000000001	-4.425	-9.024	-11.764000000000001	-25.596	-17.076	-21.868000000000002	-19.234	-18.802	-29.784000000000002	-9.091000000000001	-16.283	-16.232	-15.805	-7.506	-7.037999999999999	-13.373	-13.39	-20.283	-5.257999999999999	-9.823	-17.991	-7.216	-16.562	-6.098	-30.176	-21.037	-5.1739999999999995	-3.4019999999999997	-11.044	-6.414	-7.415	-21.485	-9.389	-7.754	-16.742	-13.697000000000001	-18.145	-7.034	-9.408	-12.94	-14.509	-12.722000000000001	-9.1	-17.724	-10.932	-15.167	-28.671	-15.637	-17.397000000000002	-16.473	-12.392000000000001	-30.478	-18.547	-11.245	-16.679000000000002	-18.9	-30.049	-14.937999999999999	-8.31	-8.676	-23.919	-14.253	-3.5810000000000004	-16.775	-13.841	-8.147	-21.204	-10.832	-7.321000000000001	-13.277999999999999	-10.294	-12.868	-5.227	-10.532	-6.727	-11.505	-13.817	-8.046	-18.678	-14.838	-10.134	-7.582000000000001	-13.373	-14.767999999999999	-6.504	-11.081	-4.067	-11.998	-20.863000000000003	-13.864	-10.82	-17.903	-1.4880000000000002	-5.316	-16.186	-3.248	-11.69	-4.8	-19.682000000000002	-10.588	-18.896	-4.321000000000001	-12.389000000000001	-15.23	-8.128	-14.038	-3.688	-12.145999999999999	-17.052	-15.565	-9.16	-4.873	-7.39	-5.888999999999999	-7.053999999999999	-12.4
ENTPD6	-31.447	-53.37	-59.206	-23.87	-27.776	-36.931	-20.46	-57.891999999999996	-12.195	-43.376000000000005	-47.45399999999999	-30.453000000000003	-15.252	-26.784000000000002	-18.975	-15.165999999999999	-29.328000000000003	-34.274	-26.275	-9.368	-30.114	-27.854	-41.372	-57.34	-14.363	-28.235	-22.684	-12.395	-50.22	-19.439	-28.519000000000002	-21.076	-51.571999999999996	-28.603	-14.607999999999999	-39.845	-33.951	-10.575	-14.418	-47.762	-19.877	-23.136	-21.712	-38.49	-49.836999999999996	-26.807	-19.121	-23.149	-24.363000000000003	-18.121	-39.409	-26.842	-14.294	-23.255	-18.372	-39.244	-34.378	-24.808000000000003	-17.913	-43.278	-24.465	-16.4	-14.873	-20.654	-16.913	-26.901999999999997	-17.680999999999997	-20.133	-25.41	-14.485999999999999	-30.361	-22.148000000000003	-22.881	-23.941999999999997	-17.744	-25.383000000000003	-31.173000000000002	-29.529	-24.539	-10.600999999999999	-31.226	-19.397000000000002	-18.203	-18.652	-26.105	-19.477	-14.469000000000001	-23.430999999999997	-17.36	-20.69	-7.7139999999999995	-27.675	-24.655	-18.595	-26.064	-46.876999999999995	-24.552	-17.916	-28.009	-21.429000000000002	-21.669	-23.233	-33.927	-19.082	-10.855	-12.008	-13.107999999999999	-12.720999999999998	-35.089	-15.732000000000001	-30.208000000000002	-23.346	-23.506	-18.98	-24.855	-19.729	-15.360999999999999	-28.886999999999997	-32.264	-11.3	-17.95	-22.175	-19.313	-21.795	-25.995	-31.764	-21.105999999999998	-25.835	-46.176	-33.751	-17.53	-13.44	-21.023000000000003	-34.552	-12.882	-21.031999999999996	-36.379	-26.004	-12.808	-22.009	-23.04	-20.726999999999997	-24.025	-24.658	-16.033	-22.403000000000002	-18.689	-26.834	-23.386	-23.311	-17.373	-18.462	-37.786	-13.289000000000001	-20.474	-8.712	-21.881	-35.099000000000004	-31.824	-19.485	-27.74	-27.773000000000003	-39.16	-11.964	-26.311	-21.803	-18.893	-11.964	-23.906	-17.926	-36.165	-23.316999999999997	-23.561	-50.131	-16.659000000000002	-16.289	-31.337	-25.815	-24.458000000000002	-15.73	-26.831	-16.192	-31.908	-23.534000000000002	-16.933	-25.296999999999997	-33.397	-24.42	-20.451	-17.224	-22.599	-8.735	-7.946000000000001	-33.37	-15.719000000000001	-16.908	-31.781999999999996	-19.845	-17.058	-20.312	-14.555	-20.021	-30.565	-23.919	-37.049	-20.5	-14.263	-47.782	-19.623	-15.985	-26.076999999999998	-16.468	-15.672	-9.839	-19.91	-21.660999999999998	-14.902999999999999	-29.175	-26.561999999999998	-19.724	-20.101	-34.512	-44.46	-22.513	-14.395999999999999	-19.495	-14.194	-23.818	-14.634	-53.714	-15.027000000000001	-15.759	-13.784	-13.027999999999999	-32.952	-32.611	-9.807	-15.644	-11.832	-16.971	-26.689	-24.723000000000003	-16.329	-6.422999999999999	-18.647000000000002	-27.892	-18.42	-14.982000000000001	-20.998	-20.706	-19.208	-14.03	-7.556	-26.201999999999998	-11.742	-16.008	-13.63	-27.34	-47.401	-41.441	-21.197	-15.665	-11.727	-23.843000000000004	-19.992	-19.817999999999998	-40.008	-23.732	-22.193	-13.719000000000001	-15.283	-26.986	-17.432000000000002	-19.504	-28.36	-14.595999999999998	-47.684	-20.101	-44.294	-7.756	-23.245	-27.066999999999997	-31.54	-15.252	-24.295	-20.344	-12.013	-17.54	-34.797	-8.795	-15.868	-10.162	-16.575	-18.246	-15.102	-14.68	-30.4	-9.956	-13.08	-21.285999999999998	-24.840999999999998	-25.101	-10.823	-22.668000000000003	-9.81	-28.322	-18.179000000000002	-21.429000000000002	-17.471	-22.603	-31.419	-15.520999999999999	-14.807	-36.703	-23.275	-21.1	-19.982	-13.270999999999999	-28.719	-10.387	-16.579	-14.857999999999999	-29.06	-4.601	-14.603	-25.590999999999998	-19.095	-17.184	-18.84	-10.370999999999999	-17.797	-10.187000000000001	-15.171	-35.539	-15.395999999999999	-27.643	-11.764000000000001	-13.642000000000001	-17.24	-14.792	-22.555999999999997	-21.159000000000002	-16.031	-8.128	-12.187000000000001	-12.097999999999999	-10.616	-16.114	-25.93	-11.527999999999999	-8.042	-8.226	-15.157	-11.932	-30.913	-20.311	-6.6	-16.593	-17.945	-5.335	-12.214	-31.281999999999996	-13.257	-25.764	-17.1	-9.36	-20.906999999999996	-8.234	-12.945	-7.172000000000001	-17.893	-13.776	-12.96	-21.820999999999998	-6.124	-18.479	-25.025	-12.514000000000001	-13.353	-27.723000000000003	-7.9079999999999995	-32.132	-19.077	-19.965999999999998	-14.720999999999998	-17.934	-42.231	-9.962	-14.488	-10.454	-14.165999999999999	-5.916	-10.187999999999999	-23.308000000000003	-21.355999999999998	-10.526	-25.163	-3.471	-13.171	-11.69	-13.832	-12.459000000000001	-5.791	-14.172	-10.237	-10.452	-12.559000000000001	-16.01	-15.712	-7.192	-10.405999999999999	-13.469000000000001	-12.780999999999999	-18.625999999999998	-10.32	-13.527999999999999	-12.525	-16.115	-22.385	-11.328	-9.623	-14.116	-6.4879999999999995	-10.992	-12.020999999999999	-5.645	-16.709	-6.002999999999999	-14.599	-8.475	-16.895	-13.323	-12.107000000000001	-10.374	-7.7	-11.972999999999999	-4.896	-12.075999999999999	-9.007	-7.4639999999999995	-10.9	-7.789	-12.009	-12.673	-8.52	-14.894
ENTPD7	-46.378	-45.357	-39.834	-18.98	-26.733	-22.767	-23.726999999999997	-40.242	-36.67	-48.284	-28.14	-31.611	-20.585	-28.421	-29.514	-26.453000000000003	-26.583000000000002	-26.546	-18.397000000000002	-10.58	-29.923000000000002	-18.448	-31.099	-53.104	-26.673000000000002	-38.246	-33.175	-21.730999999999998	-40.47	-31.754	-31.599	-8.807	-31.014	-26.432	-22.963	-37.656	-33.376999999999995	-16.485	-15.144	-43.486999999999995	-22.826999999999998	-13.157	-25.618000000000002	-39.782	-54.492	-18.976	-22.55	-25.545	-30.805	-29.956999999999997	-31.302	-36.734	-14.884	-21.081999999999997	-28.718000000000004	-36.055	-32.304	-28.014	-28.043000000000003	-24.607	-26.314	-15.909	-21.011999999999997	-27.361	-25.128	-31.217	-19.629	-23.259	-31.119	-21.281999999999996	-24.068	-26.46	-28.243000000000002	-25.101999999999997	-20.853	-17.964000000000002	-24.825	-25.339000000000002	-14.463	-9.849	-21.235	-26.346	-26.836	-24.624000000000002	-23.58	-29.991	-35.999	-21.776	-21.351999999999997	-22.258000000000003	-18.365	-19.212	-32.147	-26.649	-35.99	-42.213	-20.165	-28.808000000000003	-20.863000000000003	-14.937000000000001	-23.2	-23.636	-33.61	-24.361	-7.9270000000000005	-6.617999999999999	-31.250999999999998	-20.334	-24.614	-23.799	-22.253	-23.314	-21.111	-18.902	-17.933	-19.447	-19.127	-20.36	-36.241	-16.291	-15.82	-19.33	-25.588	-16.042	-22.609	-29.625	-31.441	-25.819000000000003	-43.068000000000005	-36.019	-19.432000000000002	-16.86	-23.353	-31.768	-20.37	-16.211	-32.408	-35.445	-22.386	-24.833000000000002	-23.23	-28.455	-20.938000000000002	-27.461	-19.477	-22.338	-28.984	-17.178	-27.509	-30.129	-20.448	-17.825	-33.304	-21.011	-22.695	-15.217	-23.668000000000003	-33.417	-32.694	-28.215	-21.378	-36.931	-28.544	-26.494	-17.124000000000002	-25.996	-29.4	-30.961	-20.206	-20.379	-30.45	-23.279	-18.36	-54.716	-21.962	-28.348000000000003	-21.713	-41.063	-31.271	-16.412	-12.052	-11.865	-25.299	-22.473000000000003	-19.679000000000002	-21.241	-38.983000000000004	-16.894000000000002	-22.655	-29.233	-22.84	-23.46	-27.839000000000002	-42.378	-23.033	-18.057000000000002	-27.429000000000002	-24.504	-34.459	-24.753	-21.623	-22.73	-25.505	-29.237	-28.815	-18.57	-15.225999999999999	-34.158	-39.457	-20.276	-26.955	-19.239	-11.889000000000001	-15.777999999999999	-20.837	-29.675	-15.934000000000001	-18.836	-21.813000000000002	-18.512	-23.726	-31.436999999999998	-39.596	-13.789000000000001	-24.886	-19.487000000000002	-25.066999999999997	-23.766	-21.666	-57.378	-22.119	-21.241999999999997	-12.464	-8.33	-46.123999999999995	-29.994	-17.631	-22.281999999999996	-16.129	-13.853	-20.522	-21.568	-19.963	-7.447	-16.441	-26.729	-21.055	-11.158	-24.217	-31.22	-17.715	-18.21	-14.79	-26.11	-9.795	-17.435	-15.595999999999998	-22.348000000000003	-37.346	-34.265	-25.226	-17.163	-16.247	-24.343000000000004	-18.230999999999998	-19.257	-42.074	-22.83	-21.523000000000003	-8.044	-18.844	-21.23	-22.671	-25.903000000000002	-22.825	-18.378	-39.981	-10.805	-31.506999999999998	-10.946	-19.147000000000002	-23.319000000000003	-31.401	-17.433	-23.924	-22.456999999999997	-19.052	-15.755	-25.813000000000002	-24.538	-13.61	-18.848	-26.305	-19.699	-8.834	-26.033	-30.541999999999998	-8.746	-9.879	-20.137999999999998	-20.055999999999997	-11.091	-16.718	-21.951	-17.268	-29.997	-19.729	-20.223	-20.029	-17.05	-27.357	-5.485	-14.158	-31.750999999999998	-21.381999999999998	-15.083	-25.822	-10.5	-18.910999999999998	-8.692	-20.618000000000002	-18.695999999999998	-9.853	-10.467	-17.758	-19.791	-18.914	-16.008	-13.124	-16.119	-16.761	-22.378	-18.439	-16.997	-14.526	-30.061999999999998	-21.568	-12.998	-28.884	-11.151	-12.765	-14.38	-7.401	-14.068	-9.567	-15.28	-11.95	-18.828	-19.315	-12.635	-19.518	-10.366	-13.657	-15.363	-23.488000000000003	-24.496	-8.245	-16.969	-16.308	-8.083	-14.477	-23.195	-10.309000000000001	-19.625	-11.97	-19.749000000000002	-14.704	-6.51	-14.123	-12.501	-11.386	-10.549000000000001	-11.439	-23.559	-8.767000000000001	-23.293000000000003	-29.53	-9.002	-20.659000000000002	-30.419	-7.406000000000001	-26.009	-23.145	-10.443	-6.715	-15.719000000000001	-23.103	-18.765	-13.636	-9.943999999999999	-15.450999999999999	-7.449	-10.5	-2.88	-19.243	-16.198	-15.117	-5.294	-13.852	-12.163	-12.02	-16.432000000000002	-11.265999999999998	-10.245	-9.465	-6.577999999999999	-9.095	-14.0	-14.728	-14.6	-13.741	-7.569	-14.606	-24.566999999999997	-10.512	-14.85	-11.149000000000001	-8.075	-21.945	-13.404000000000002	-11.943	-15.636	-1.98	-11.735	-12.644	-17.988	-19.144000000000002	-7.816	-19.566	-11.144	-14.748	-12.499	-14.374	-12.175	-4.648	-8.26	-5.352	-14.465	-13.969000000000001	-16.730999999999998	-11.569	-14.335999999999999	-13.165	-10.845	-7.42	-13.235
ENTPD8	-38.743	-48.151	-42.163999999999994	-35.626	-12.627	-23.625	-12.374	-32.153	-25.764	-39.177	-12.308	-20.829	-14.958	-18.938	-29.051	-24.642	-21.096	-25.825	-15.878	-14.623	-38.446999999999996	-18.905	-30.136	-43.598	-20.159000000000002	-29.671999999999997	-24.101	-20.467	-30.122	-33.599000000000004	-24.089000000000002	-12.69	-34.089	-25.636	-12.179	-26.076	-32.327	-18.574	-13.647	-29.526	-16.713	-18.156	-33.205999999999996	-34.365	-33.516	-23.956	-16.935	-17.067999999999998	-24.522	-21.881	-2.721	-29.378	-14.129000000000001	-31.553	-18.447	-22.835	-22.897	-24.294	-21.688000000000002	-23.664	-12.749	-10.594000000000001	-19.343	-25.933000000000003	-27.42	-17.694000000000003	-15.161	-15.517999999999999	-27.888	-20.292	-19.999000000000002	-21.143	-21.706999999999997	-23.8	-7.825	-11.22	-32.644	-27.879	-9.911	-10.4	-26.903000000000002	-17.379	-18.142	-26.284000000000002	-23.109	-24.393	-35.2	-21.339000000000002	-32.921	-7.899	-20.46	-26.092	-18.609	-17.992	-15.842	-34.299	-28.826999999999998	-16.135	-17.608	-9.631	-4.0360000000000005	-17.967	-10.786	-4.563	-10.41	-15.402000000000001	-17.889	-18.515	-33.262	-20.941999999999997	-5.702999999999999	-13.767999999999999	-23.539	-15.282	-8.806000000000001	-20.223	-20.908	-26.933000000000003	-20.767	-15.107000000000001	-13.725999999999999	-19.447	-26.375999999999998	-10.277999999999999	-20.116	-17.524	-28.541	-28.101	-26.064	-29.033	-22.379	-25.633000000000003	-16.137	-19.384	-15.883	-3.861	-36.573	-18.139	-9.335	-11.863	-13.731	-25.614	-18.948	-20.802	-19.414	-12.208	-21.026	-20.468	-12.17	-17.544	-28.682	-23.866999999999997	-26.284000000000002	-14.023	-13.092	-9.719	-18.162	-22.809	-26.609	-23.111	-16.887	-26.646	-9.552999999999999	-17.951	-9.19	-18.348	-20.057000000000002	-17.483	-11.687999999999999	-19.081	-30.69	-17.535	-19.707	-39.03	-17.663	-22.531	-18.136	-23.660999999999998	-17.547	-5.64	-21.513	-17.918	-28.248	-23.141	-17.579	-6.603	-32.361999999999995	-30.153000000000002	-22.421	-29.338	-9.113	-20.741	-8.062999999999999	-32.086	-22.435	-20.776999999999997	-19.692999999999998	-13.175	-18.903	-21.555999999999997	-15.263	-7.156000000000001	-26.029	-21.06	-25.479	-16.404	2.6710000000000003	-25.855999999999998	-18.141	-21.214000000000002	-22.273000000000003	-12.213	-11.639000000000001	-1.335	-16.147000000000002	-25.709	-15.888	-26.561999999999998	-18.832	-10.559000000000001	-15.464	-41.722	-35.845	-28.131999999999998	-15.43	-23.925	-18.701	-14.18	-16.74	-38.900999999999996	-16.122	-5.04	-5.564	-12.892999999999999	-34.599000000000004	-31.443	-19.524	-20.715999999999998	-20.864	-14.667	-25.971999999999998	-27.008000000000003	-9.863999999999999	-6.847	-20.822	-20.768	-15.28	-6.247999999999999	-10.762	-16.762999999999998	-13.619000000000002	-1.473	-14.54	-19.567	-10.797	-11.436	-17.593	-28.273000000000003	-21.804000000000002	-41.62	-12.545	-12.222999999999999	-7.898	-21.928	-17.724	-24.892	-24.359	-15.706	-17.991	-18.578	-3.8089999999999997	-9.991	-18.761	-16.369	-15.305	-8.704	-30.355999999999998	-13.572000000000001	-33.203	-9.874	-14.901	-15.567	-24.570999999999998	-16.33	-17.347	-16.313	-8.062999999999999	-1.869	-20.039	-9.86	-5.492000000000001	-11.197000000000001	-20.910999999999998	-18.527	-7.922999999999999	-17.35	-33.757	-4.965	-12.375	-15.508	-10.305	-19.793	-12.93	-16.637	-5.737	-25.660999999999998	-23.614	-18.194000000000003	-17.808	-19.75	-17.209	-10.288	-6.859	-34.393	-16.743	-23.893	-19.163	-18.415	-24.239	-3.574	-12.343	-15.999	-15.829	-5.432	-13.095999999999998	-16.9	-18.976	-18.829	-10.45	-4.005	-11.227	-20.976	-16.31	-12.31	-13.035	-18.592	-16.517	-21.361	-13.677999999999999	-10.146	-9.455	-17.187	-7.5120000000000005	-22.566	-12.682	-11.828	-7.2170000000000005	-10.565	-21.676	-11.149000000000001	-23.267	-13.279000000000002	-18.507	-11.099	-16.115	-25.247	-10.593	-12.130999999999998	-6.906000000000001	-10.55	-9.497	-17.708	-8.355	-14.834000000000001	-7.5489999999999995	-10.52	-11.398	-14.279000000000002	-3.283	-17.085	-15.302999999999999	-5.349	-16.824	-21.395	-4.785	-24.346	-26.005	-9.199	-17.753	-25.941999999999997	-16.929000000000002	-9.693	-12.404000000000002	-10.002	-11.584000000000001	-15.995999999999999	-20.982	-15.619000000000002	-7.9639999999999995	-14.382	-14.749	-9.827	-12.047	-11.29	-6.566	-14.360999999999999	-19.206	-3.7489999999999997	-3.208	-17.896	-15.33	-6.026	-7.377999999999999	-8.935	-9.978	-4.077	-9.664	-14.011	-14.699000000000002	-5.682	-11.51	-10.372	-13.466	-13.565	-13.290999999999999	-20.804000000000002	-5.787999999999999	-20.259	-11.718	-15.155	-4.567	-9.914	0.573	-2.499	-11.355	-4.091	-14.474	-9.926	-12.517000000000001	-12.277999999999999	-14.696	-13.995	-17.029	-12.415999999999999	-1.868	-10.175	-10.338	-9.229	-6.056	-5.6129999999999995	-11.204	-12.119000000000002	-5.769	-4.2010000000000005	-5.227	-5.49
ENTR1	-92.03299999999999	-56.12	-33.441	-24.112	-25.826999999999998	-37.484	-61.031000000000006	-58.684	-65.565	-45.967	-29.345	-42.157	-12.091	-21.173000000000002	-48.055	-20.177	-38.233000000000004	-42.69	-32.641999999999996	-12.981	-38.246	-35.383	-26.737	-70.465	-26.565	-27.064	-32.12	-9.738999999999999	-38.436	-32.757	-35.467	-17.459	-41.979	-27.335	-28.261999999999997	-35.583	-41.49	-24.775	-15.913	-33.88	-17.764	-13.216	-25.935	-27.287	-73.7	-30.451	-16.14	-29.49	-31.854	-32.972	-29.263	-27.169	-16.117	-21.578000000000003	-33.973	-25.978	-34.094	-30.39	-15.898	-23.034000000000002	-22.026999999999997	-25.229	-24.311	-30.581999999999997	-16.058	-29.511	-15.705	-15.86	-26.233	-22.910999999999998	-25.95	-23.046	-17.324	-19.938	-15.372	-8.099	-40.938	-24.159000000000002	-52.559	-13.849	-31.085	-60.592	-17.101	-21.888	-21.916999999999998	-20.092	-28.715	-21.557	-13.592	-50.201	-25.445	-30.663	-25.839000000000002	-25.096999999999998	-66.33800000000001	-37.771	-20.636999999999997	-22.586	-15.148	-13.255	-24.659000000000002	-17.652	-23.936999999999998	-23.046999999999997	-16.075	-13.097000000000001	-26.094	-9.833	-26.116	-23.208000000000002	-12.078	-23.295	-31.109	-19.996	-14.664000000000001	-26.241999999999997	-41.303000000000004	-35.242	-25.483	-17.971	-13.079	-20.944000000000003	-37.073	-21.901	-18.588	-26.334	-29.548000000000002	-23.281	-52.883	-40.457	-21.345	-13.005	-13.015	-71.987	-25.616	-18.406	-111.415	-15.779000000000002	-17.065	-21.574	-33.955999999999996	-42.67	-20.039	-17.773	-20.645	-18.252	-16.829	-25.186999999999998	-20.584	-28.535	-21.521	-32.758	-39.981	-17.155	-29.763	-4.227	-18.01	-34.503	-32.672	-16.543	-14.672	-25.842	-25.516	-19.488	-20.956	-26.145	-21.15	-23.191999999999997	-13.868	-15.704	-37.049	-27.969	-14.919	-56.044	-34.799	-30.125	-48.71	-28.116999999999997	-17.282	-35.074	-21.848000000000003	-33.408	-29.226	-58.964	-14.751	-24.09	-57.129	-11.232000000000001	-20.838	-15.718	-19.539	-14.171	-14.341	-52.63	-53.191	-8.342	-33.953	-1.9340000000000002	-16.517	-12.019	-14.009	-17.397000000000002	-31.55	-22.714000000000002	-22.041999999999998	-17.442999999999998	-21.994	-35.601	-36.311	-23.255	-28.563000000000002	-28.824	-12.470999999999998	-4.457	-41.83	-42.078	-12.97	-24.41	-7.943	-28.103	-10.923	-55.148	-61.876999999999995	-16.105999999999998	-17.71	-28.750999999999998	-14.924000000000001	-24.57	-27.432	-77.186	-9.593	-15.92	-24.623	-12.299000000000001	-37.314	-18.93	-13.38	-10.665999999999999	-12.584000000000001	-9.295	-21.993000000000002	-21.988000000000003	-12.585	-12.512	-23.514	-58.48	-27.331999999999997	-10.683	-23.493000000000002	-11.07	-15.828	-10.217	-9.435	-21.796999999999997	-12.944	-16.567	-11.559000000000001	-28.287	-39.268	-41.426	-27.31	-13.606	-23.443	-28.912	-20.335	-17.653	-48.288000000000004	-43.496	-12.687999999999999	-12.658	-24.144000000000002	-17.944000000000003	-13.017000000000001	-21.594	-16.625999999999998	-21.795	-41.99100000000001	-10.882	-59.714	-11.795	-12.097999999999999	-31.49	-36.714	-16.3	-27.984	-22.965	-20.255	-15.776	-28.738000000000003	-24.073	-11.285	-21.268	-11.595	-23.072	-12.345	-24.724	-0.34	-9.889	-8.892000000000001	-36.753	-23.123	-17.776	-18.545	-19.383	-11.452	-46.446999999999996	-16.558	-33.062	1.54	-6.624	-18.798	-9.802	-10.609000000000002	-31.451999999999998	-20.205	-14.634	-12.993	-15.623	-29.828000000000003	-3.661	-19.823	-12.1	-11.648	-9.036	-24.212	-23.815	-17.839000000000002	-14.163	-10.92	-9.915	-26.893	-15.044	-13.741	-30.182	-5.771	-25.68	-70.279	-20.298	-15.735999999999999	-4.795	-6.336	-25.055999999999997	-7.24	-15.814	-15.343	-13.380999999999998	-8.402000000000001	-13.259	-25.416	-10.95	-13.95	-6.6339999999999995	-10.248	-17.436	-27.244	-18.474	-6.391	-13.587	-14.774000000000001	-9.754	-10.797	-17.58	-9.029	-25.735	-11.034	-6.939	-11.952	-14.126	-8.144	-11.175	-5.297999999999999	-5.676	-19.95	-22.057	-7.834	-19.182000000000002	-17.387999999999998	-13.275	-2.4290000000000003	-29.685	-9.371	-56.9	-15.372	-6.601	-10.870999999999999	-14.807	-27.61	-36.124	-6.773	-7.239	-31.023000000000003	-0.758	-12.079	-11.548	-22.474	-36.242	-27.619	-10.02	-5.7010000000000005	-11.242	-9.684	-3.6430000000000002	-10.029	-8.452	-2.447	-12.182	-10.927999999999999	-11.786	-11.125	-6.8020000000000005	-11.777000000000001	-8.591000000000001	1.268	-33.681	-5.504	-5.669	-8.44	-11.845	-5.624	-12.620999999999999	-3.582	-6.121	-13.898	-1.569	-7.396	-8.337	-7.3020000000000005	-11.219000000000001	-10.7	-2.597	-8.367	-11.548	-43.505	-2.968	-6.239	-3.3680000000000003	-6.825	-8.92	-9.132	-12.135	-3.035	-5.221	-7.358	-12.42	-5.092	-13.597999999999999
ENY2	-9.329	4.127	-12.902999999999999	-2.141	-11.925	9.215	3.571	-8.196	2.7960000000000003	-1.913	7.436	4.3	1.146	-10.447000000000001	-7.356	-2.594	-1.347	-3.234	-4.056	-4.803999999999999	-29.302	-14.241	-16.038	-13.895	-10.25	-11.449000000000002	5.785	-11.558	-0.327	-17.493	-3.016	-3.9560000000000004	0.052000000000000005	-13.899000000000001	7.769	-16.829	-20.047	-21.701	1.479	-7.297000000000001	-45.89	-4.531000000000001	-18.902	-61.455	-32.439	-8.332	0.6	-10.056000000000001	1.975	-11.738	-9.263	1.005	-6.4079999999999995	-31.414	1.801	-22.886999999999997	0.5589999999999999	-9.817	-4.564	-22.213	-8.773	4.334	-5.279	-8.795	-14.888	3.536	-6.29	-3.877	15.753	-9.349	-3.6830000000000003	-13.069	4.925	-19.205	-10.096	-3.071	-11.550999999999998	-33.978	-4.353	-0.664	-7.586	-22.000999999999998	0.504	-5.617999999999999	-19.524	1.295	-7.497000000000001	-3.2969999999999997	0.9620000000000001	0.419	-12.777999999999999	-5.35	-7.335	-11.630999999999998	-34.654	-12.39	-31.954	-7.651	1.172	-16.785	3.42	3.302	4.592	-16.639	-5.843999999999999	-7.888	-22.107	-5.282	-22.671999999999997	7.7139999999999995	-12.774000000000001	-10.747	-15.216	-19.307000000000002	-15.809000000000001	-38.27	-12.126	-5.122000000000001	-17.259	3.035	-8.061	-2.805	-17.436	-27.64	-1.45	-4.931	-26.456	-6.587000000000001	-23.994	-27.669	-1.867	-21.171	-18.191	-23.814	-17.385	-11.464	8.136000000000001	-13.927999999999999	-7.05	-2.8310000000000004	-8.641	-21.618000000000002	-18.207	-6.343	-25.247	10.939	-22.225	-24.921	-17.417	-8.751	-13.769	-14.513	11.263	-10.445	-1.026	0.09	-1.42	-9.447000000000001	-11.732999999999999	5.127000000000001	-14.552999999999999	-13.078	-1.93	2.656	-13.802	11.427	-1.517	-12.85	-1.435	-20.252	-45.521	-5.732	-13.808	-29.627	-20.359	-17.611	-28.133000000000003	-40.02	-9.253	-6.145	-12.014000000000001	-22.634	-21.555	-0.053	-19.373	-12.267999999999999	-17.208	-11.964	-22.983	-12.65	-0.42700000000000005	-10.595999999999998	-3.6319999999999997	-11.564	-23.714000000000002	-16.567999999999998	-27.83	-3.7910000000000004	-28.096	-2.008	-13.607999999999999	-21.397	1.518	-22.195	-14.411	-22.441	0.8640000000000001	4.295	-16.745	-13.089	-3.111	-11.414000000000001	-0.746	-19.587	-5.033	-10.878	-8.36	-30.084	-7.436	-7.406000000000001	-15.137	-42.876000000000005	-23.537	-14.072000000000001	1.084	-11.901	-14.383	3.238	-9.648	-18.672	-16.348	-13.276	-1.255	-11.234000000000002	0.894	-11.195	-17.65	-20.538	-15.171	-10.856	-20.125999999999998	-9.121	-12.626	-11.732000000000001	-19.698	-16.567	-7.21	0.37200000000000005	-5.936	-23.092	0.042	-6.132000000000001	-4.053999999999999	-16.765	-6.209	-13.677999999999999	-15.347000000000001	-1.587	-19.135	-38.013000000000005	-18.394000000000002	-10.696	-7.38	-11.494000000000002	-26.386999999999997	-20.3	-39.801	-17.474	-17.585	18.585	-2.9619999999999997	-0.961	-15.445	-13.148	-1.3019999999999998	-4.279	-54.191	-10.989	-48.479	-8.751	-4.87	-11.424000000000001	-21.235	-13.708	-6.479	-4.03	1.0390000000000001	-17.35	-17.304000000000002	3.509	-14.719000000000001	-9.221	-16.53	-9.665	-0.772	-12.672	-5.529	-1.889	-5.687	4.577	-5.169	-15.962	-9.946	-3.21	-14.321	-21.765	-12.687999999999999	-24.158	-11.989	-15.07	-3.0789999999999997	-9.971	-4.908	-29.158	-9.986	-10.968	-5.777	1.683	-7.794	1.073	-1.354	-10.177999999999999	2.926	-8.372	-5.29	-15.253	-5.138	-11.772	-5.926	-8.072000000000001	-13.970999999999998	-6.434	-0.609	-18.676	-22.505	-26.488000000000003	-11.023	-19.328	-4.431	-11.239	-10.975999999999999	-3.0210000000000004	-13.033	-3.508	-16.26	-6.805	-3.977	-16.537	-29.561999999999998	-3.82	-19.346	-14.83	-11.624	-1.71	-13.898	-7.165	-5.313	-15.585999999999999	-8.812000000000001	-7.537000000000001	-5.89	-9.381	-5.877000000000001	-13.672	-19.198	-9.427	-12.026	-13.615	-14.847999999999999	-10.102	-9.613999999999999	0.033	-16.678	-24.753	-2.758	-5.171	-18.815	-0.109	-14.950999999999999	-15.847999999999999	-8.906	-5.8	-25.092	-5.0280000000000005	-8.627	-7.021	-20.154	-21.698	-6.617999999999999	-2.6060000000000003	-21.165	-4.012	-15.165	-13.214	-23.252	-5.648	-17.697	0.7	-9.468	-4.05	-16.053	-16.183	-8.221	-9.829	-11.011	1.6059999999999999	-8.172	-8.64	-17.575	-15.949000000000002	-0.076	-10.943	-5.587999999999999	-13.249	-3.79	-1.795	-8.9	-14.491	-0.39899999999999997	-16.355	-0.145	0.012	7.212999999999999	-10.4	-2.248	-11.082	-9.02	-8.588	-4.8839999999999995	0.865	-4.842	-15.157	-18.06	-4.404	-1.018	-4.098	-18.631	4.8260000000000005	-10.234	-1.173	-5.486000000000001	-7.642	0.016	-9.952	-1.996	-2.186
EOGT	-32.964	-62.486000000000004	-46.083	-26.090999999999998	-25.081	-41.193000000000005	-34.218	-41.378	-31.769000000000002	-51.956	-41.114	-38.924	-28.166	-27.912	-32.287	-23.793000000000003	-35.568000000000005	-37.985	-24.755	-18.423	-41.238	-27.028000000000002	-29.595	-61.086000000000006	-36.236999999999995	-29.996	-27.48	-27.186999999999998	-48.907	-33.82	-31.521	-25.118000000000002	-38.951	-21.083000000000002	-30.375999999999998	-50.242	-46.86	-34.147	-17.004	-48.723	-31.272	-23.815	-33.5	-59.61	-62.368	-35.093	-22.362	-21.831	-30.85	-26.604	-36.792	-32.685	-15.07	-30.609	-34.391	-39.408	-37.711	-30.02	-31.531	-45.093	-17.48	-20.1	-19.604	-33.565	-11.567	-39.258	-25.475	-21.570999999999998	-40.762	-18.528	-25.628	-22.531999999999996	-24.572	-27.031999999999996	-15.001	-20.074	-38.763000000000005	-25.846999999999998	-20.04	-17.929000000000002	-48.998999999999995	-30.247	-20.375	-30.596999999999998	-23.136999999999997	-22.666999999999998	-25.316	-20.755	-21.601999999999997	-18.926	-19.236	-29.607	-24.566999999999997	-20.566999999999997	-30.1	-33.099000000000004	-27.516	-32.599000000000004	-15.806	-10.66	-21.205	-30.304000000000002	-24.33	-23.465999999999998	-7.944	-17.673	-24.057	-20.243	-33.113	-21.985	-23.623	-25.147	-24.767	-21.516	-27.35	-25.051	-23.191999999999997	-15.84	-22.875999999999998	-17.787	-18.24	-21.326999999999998	-28.273000000000003	-22.381	-21.57	-30.333000000000002	-30.289	-18.613	-60.684	-31.929000000000002	-31.989	-20.66	-18.813	-43.178000000000004	-16.812	-16.979	-47.65	-21.209	-22.598000000000003	-19.921	-23.976999999999997	-26.686999999999998	-14.395	-32.909	-16.211	-23.72	-17.107	-22.846	-28.373	-23.684	-18.932000000000002	-17.134	-34.421	-17.567	-24.175	-15.93	-30.910999999999998	-33.494	-41.651	-21.299	-16.503	-22.015	-38.334	4.942	-16.631	-37.678000000000004	-23.03	-27.805	-24.201	-25.101999999999997	-34.953	-24.752	-20.14	-45.24100000000001	-18.632	-40.664	-18.498	-36.113	-23.965	-23.02	-16.0	-24.91	-30.118000000000002	-19.214000000000002	-11.182	-21.749000000000002	-27.947	-16.689	-20.679000000000002	-16.39	-22.175	-17.25	-21.103	-29.267	-28.893	-17.083	-31.353	-17.715999999999998	-17.701	-23.331999999999997	-9.577	-14.872	-24.36	-22.016	-30.406	-18.846	-16.116	-38.656	-32.18	-19.629	-16.459	-20.766	-11.017000000000001	-7.882000000000001	-33.347	-24.695999999999998	-21.625	-19.579	-12.0	-20.92	-19.358	-29.07	-47.027	-24.285	-24.221999999999998	-30.12	-18.027	-23.226999999999997	-20.148	-54.498999999999995	-23.941	-22.761	-12.927999999999999	-17.555999999999997	-23.204	-19.707	-18.64	-23.884	-18.305999999999997	-22.328000000000003	-22.566	-19.469	-18.308	-17.602	-16.719	-26.279	-27.581	-13.718	-17.698	-15.718	-13.445	-15.747	-16.045	-33.427	-12.247	-18.506	-15.887	-34.444	-51.778999999999996	-39.006	-28.541999999999998	-21.62	-16.074	-24.9	-17.725	-29.54	-35.827	-19.121	-16.285	-20.407	-19.121	-23.551	-31.949	-35.344	-20.64	-23.767	-44.986000000000004	-16.437	-55.063	-5.335	-22.531	-28.732	-34.033	-18.891	-19.759	-22.715999999999998	-19.132	-21.000999999999998	-25.713	-22.394000000000002	-20.4	-18.049	-12.477	-21.927	-11.429	-19.320999999999998	-15.347999999999999	-9.262	-5.2010000000000005	-25.62	-27.581	-18.083	-19.99	-13.187999999999999	-19.921	-29.816999999999997	-24.015	-24.660999999999998	-13.544	-14.905999999999999	-18.695999999999998	-20.174	-24.679000000000002	-33.014	-26.998	-15.283	-17.819000000000003	-8.353	-15.905	-18.302	-16.029	-17.275	-21.433000000000003	-7.815	-19.092	-15.866	-17.502	-12.838	-15.298	-13.307	-25.058000000000003	-20.956	-17.024	-14.307	-7.308	-20.373	-15.453	-16.477999999999998	-25.559	-12.542	-12.122	-20.694000000000003	-9.231	-15.705	-15.197000000000001	-17.682000000000002	-11.885	-19.113	-27.346999999999998	-15.628	-23.531	-9.132	-17.032	-16.534000000000002	-29.458000000000002	-21.413	-7.782	-19.459	-18.226	-11.809000000000001	-13.69	-24.125999999999998	-15.799000000000001	-32.534	-16.320999999999998	-13.027999999999999	-15.125	-11.187999999999999	-10.534	-7.77	-10.595999999999998	-11.565999999999999	-23.175	-7.295	-7.843	-22.291999999999998	-24.177	-10.446	-16.81	-15.139000000000001	-5.947	-17.852999999999998	-22.445	-15.425	-6.797999999999999	-13.503	-16.533	-19.549	-7.841	-5.612	-21.035	-11.550999999999998	-9.904	-11.419	-20.241	-18.491	-25.13	-12.626	-9.552999999999999	-11.515999999999998	-3.273	4.963	-2.9930000000000003	-13.927999999999999	-14.092	-10.212	-13.315	-11.822000000000001	-13.489	-8.621	-10.226	-11.833	-6.415	-20.69	-14.605	2.293	-10.402000000000001	-7.73	-16.438	-7.782	-16.076	-10.811	-12.755999999999998	-6.199	-11.509	-12.155999999999999	-11.668	-1.2930000000000001	-16.553	-7.822	-11.17	-6.149	-14.582	-8.363999999999999	-11.700999999999999	-11.035	-12.540999999999999	-22.784000000000002	-8.806000000000001	-8.291	-7.1579999999999995	-10.475	-10.618	-10.98	-3.7889999999999997	-11.555
EOMES	-49.957	-20.743000000000002	-44.244	-17.078	-29.414	-48.373999999999995	-24.9	-40.269	-22.769000000000002	-38.467	-35.499	-37.103	-26.35	-15.735999999999999	-26.026	-21.171	-30.934	-29.578000000000003	-19.58	-15.731	-23.151	-22.011	-32.09	-54.733999999999995	-24.83	-15.24	-31.273000000000003	-19.773	-33.118	-19.869	-38.547	-26.046999999999997	-26.72	-19.135	-25.166999999999998	-27.243000000000002	-36.66	-19.848	-9.874	-34.74	-27.826999999999998	-27.249000000000002	-11.702	-47.716	-44.836000000000006	-22.377	-17.732	-24.954	-22.59	-31.199	-43.063	-29.125999999999998	-17.965999999999998	-22.374000000000002	-26.412	-33.893	-37.385	-19.906	-26.118000000000002	-23.948	-12.398	-18.77	-20.781999999999996	-15.594000000000001	-17.468	-28.801	-15.093	-24.912	-37.591	-22.276999999999997	-24.809	-21.651999999999997	-19.364	-14.377	-16.087	-28.462	-39.46	-19.187	-21.833000000000002	-16.386	-21.355999999999998	-25.747	-27.818	-18.482	-21.608	-27.484	-16.765	-25.14	-16.211	-19.596	-25.342	-18.553	-27.302	-19.57	-24.294	-33.104	-24.824	-20.186	-22.901999999999997	-20.545	-19.927	-24.037	-34.676	-23.033	-8.91	-14.937999999999999	-23.432	-12.103	-31.978	-28.249000000000002	-19.553	-20.155	-6.446000000000001	-13.183	-18.651	-26.153000000000002	-18.162	-18.543	-20.869	-21.784000000000002	-30.854	-21.019000000000002	-18.793	-25.592	-18.882	-24.961	-31.443	-16.314	-40.04	-33.33	-22.541	-11.955	-19.658	-31.441	-12.187999999999999	-15.175	-35.122	-23.978	-15.966	-12.008	-16.347	-30.191	-14.097000000000001	-20.741999999999997	-19.719	-19.061	-24.768	-25.808000000000003	-14.796	-24.586	-21.177	-14.466	-26.366999999999997	-10.458	-9.621	-12.235	-17.090999999999998	-25.866999999999997	-26.713	-20.865	-21.826999999999998	-23.522	-26.179000000000002	-15.591	-22.256999999999998	-23.412	-11.854000000000001	-26.377	-13.04	-14.731	-32.47	-16.212	-20.442999999999998	-45.736999999999995	-16.156	-17.698	-18.508	-33.472	-20.9	-21.258000000000003	-30.204	-23.515	-17.677	-20.035	-17.079	-16.142	-27.875	-26.023000000000003	-19.461	-18.195	-20.445	-10.057	-15.970999999999998	-27.149	-13.555	-19.833	-29.545	-20.127	-18.664	-23.141	-14.784	-13.363	-24.506	-13.847999999999999	-33.156	-16.902	-1.224	-23.725	-29.399	-16.726	-7.83	-19.412	-8.133	-10.311	-19.268	-23.445999999999998	-18.802	-27.204	-21.318	-19.975	-19.495	-29.989	-31.441999999999997	-16.349	-16.840999999999998	-20.328	-20.209	-16.273	-30.145	-37.571999999999996	-21.463	-17.06	-10.129	-20.045	-20.991999999999997	-28.316999999999997	-19.712	-13.797	-13.995999999999999	-17.86	-19.887	-11.788	-21.122	-14.407	-18.087	-24.318	-23.511999999999997	-16.72	-15.298	-17.261	-17.857	-13.251	-13.62	-26.305	-9.298	-11.501	-13.975999999999999	-36.196999999999996	-27.889	-22.497	-17.145	-17.701	-22.118000000000002	-20.136	-21.679000000000002	-15.872	-30.84	-14.427	-25.379	-19.68	-25.158	-15.805	-18.379	-19.922	-25.893	-16.546	-43.843	-19.084	-39.238	-9.081	-19.361	-22.44	-15.55	-11.919	-22.149	-11.815	-18.462	-14.607999999999999	-14.380999999999998	-24.807	-14.155999999999999	-17.296	-23.326999999999998	-12.015	-11.168	-20.874000000000002	-27.519000000000002	-15.34	-17.211	-26.598000000000003	-17.637999999999998	-15.174000000000001	-26.275	-17.553	-16.500999999999998	-28.019000000000002	-21.79	-13.779000000000002	-17.149	-18.820999999999998	-14.890999999999998	-18.143	-16.581	-31.311	-19.567	-18.909000000000002	-34.234	-11.569	-20.253	-18.660999999999998	-16.840999999999998	-19.741	-11.335	-11.649000000000001	-16.54	-24.205	-12.465	-16.229	-13.427999999999999	-16.934	-19.933	-20.85	-13.245999999999999	-17.808	-8.732000000000001	-28.443	-19.698	-19.098	-15.817	-12.671	-14.460999999999999	-17.598	-15.204	-13.479000000000001	-6.671	-13.969000000000001	-14.640999999999998	-14.8	-17.417	-13.568	-21.804000000000002	-19.261	-12.873	-15.834000000000001	-15.572000000000001	-15.478	-11.184000000000001	-20.188	-20.476	-7.8389999999999995	-12.148	-26.557	-12.610999999999999	-20.785999999999998	-5.815	-11.817	-18.022000000000002	-9.752	-17.469	-17.024	-9.833	-11.446	-17.439	-25.768	-6.022	-27.41	-19.17	-12.618	-8.532	-19.33	-15.175999999999998	-33.006	-11.630999999999998	-18.477	-16.292	-16.718	-16.269000000000002	-11.06	-7.119	-10.149	-15.126	-16.109	-8.479	-15.995999999999999	-21.991999999999997	-15.594000000000001	-15.559000000000001	-15.867	-0.9690000000000001	-15.53	-8.379	-6.292999999999999	-13.276	-4.958	-5.975	-7.192	-17.574	-6.6160000000000005	-14.860999999999999	-12.952	-5.781000000000001	-13.196	-13.640999999999998	-17.492	-10.717	-9.589	-7.739	-14.835	-13.21	-15.538	-12.397	-11.470999999999998	-8.482000000000001	-9.713	-8.175	-18.589000000000002	-16.894000000000002	-9.558	-12.319	-10.669	-11.96	-11.048	-10.809000000000001	-18.887	-9.55	-9.698	-16.379	-14.89	-14.433	-9.236	-7.864	-13.757	-9.379	-10.32	-3.342	-15.171
EP300	-6.01	6.916	-9.908999999999999	39.586999999999996	38.244	-21.938000000000002	31.894000000000002	-82.195	-16.528	-88.26100000000001	17.122	-22.889	-25.967	-27.616	18.769000000000002	-29.426	-28.035999999999998	1.744	-22.255	-2.641	12.215	-5.893	-24.244	-117.30799999999999	-17.392	-44.754	-2.338	-25.201999999999998	-12.523	-33.475	-26.905	21.462	72.431	8.539	15.203	-42.371	-73.783	-37.812	-19.547	-66.2	13.052	-11.132	-14.514000000000001	-23.018	19.825	-14.975999999999999	4.906000000000001	30.233	-29.158	54.016999999999996	17.083	6.912999999999999	19.793	-13.015	-18.785999999999998	-59.368	29.375	1.238	-26.826999999999998	-64.132	-56.156000000000006	-34.522	7.419	-32.814	21.090999999999998	-20.936	-10.725	12.017999999999999	-25.594	-6.546	-30.14	-43.69	14.039000000000001	1.787	-1.9340000000000002	-22.166999999999998	-72.593	-17.635	-26.248	-17.636	-30.159000000000002	-64.807	-31.285999999999998	-10.777000000000001	-24.274	-20.849	-60.325	-47.343	-19.896	-24.779	18.449	-56.365	-14.585	-12.465	-19.697	12.592	-25.663	11.842	-13.515	-15.135	-10.622	11.835999999999999	-65.822	-1.476	-8.508	-1.112	-42.098	-7.335	-4.7219999999999995	20.313	-20.426	-21.804000000000002	-9.884	-27.913	-5.919	6.004	-22.72	-16.512999999999998	-40.446999999999996	-1.232	-27.959	2.292	-15.85	-30.506	81.539	25.146	-16.291	-30.389	35.236	-25.42	13.81	-6.912000000000001	-10.843	-65.541	16.567999999999998	-27.076	-135.619	-8.19	-20.844	5.188	-21.378	-5.801	-33.293	86.95200000000001	-6.881	-42.25	-14.744000000000002	-16.434	-55.166000000000004	-33.971	-32.86	-12.350999999999999	-46.162	16.363	11.857999999999999	-3.127	-31.706999999999997	57.89	-34.181	-4.244	17.16	-28.218000000000004	6.777	36.297	-20.689	-14.263	-19.083	-19.803	-33.178000000000004	-19.232	-14.315	30.576999999999998	-21.373	-108.14200000000001	22.193	-45.732	-67.301	-7.9670000000000005	35.711	6.855	6.769	-14.040999999999999	6.452999999999999	21.636999999999997	-12.425999999999998	-32.883	-41.013999999999996	-2.062	-8.84	-5.035	2.819	-36.236999999999995	1.044	-22.79	-6.933	-15.873	45.092	-7.781000000000001	10.373	-44.397	5.909	-2.762	-45.772	24.539	48.138999999999996	-8.501	-0.293	-67.179	-7.057	-1.9809999999999999	45.955	-84.62200000000001	-38.196	20.572	-6.513999999999999	-42.979	3.591	-12.459000000000001	-9.738999999999999	-8.826	10.607000000000001	54.451	-26.151999999999997	18.278	-31.694000000000003	-17.584	-50.636	-47.178999999999995	9.056000000000001	-290.961	9.433	-3.6719999999999997	-35.563	-37.49	-101.421	-10.719000000000001	-28.538	-19.767	-23.385	-12.737	-2.582	-20.408	-24.976999999999997	-3.565	-15.395999999999999	-25.320999999999998	-21.701999999999998	19.805	-18.719	-13.609000000000002	-14.578	16.849	-17.814	-56.01	-20.904	-16.619	-9.101	-40.323	-47.357	14.360999999999999	-13.753	-12.795	-24.029	37.451	-18.402	35.005	-34.584	0.244	10.164	4.25	23.621	11.414000000000001	-16.472	-8.542	-11.725	2.987	-69.425	-31.058000000000003	-42.63	-9.414	-38.217	-36.154	-3.157	-44.901	-73.352	23.939	31.454	7.795	-66.374	25.416999999999998	-27.239	-35.295	0.469	-21.936	9.208	-17.865	6.104	-13.565999999999999	-1.228	17.325	-24.655	-21.743000000000002	-23.33	-63.716	21.203000000000003	-57.365	-29.82	-35.808	-0.971	-39.105	32.358000000000004	-7.021	10.780999999999999	32.473	-32.0	6.525	-18.245	-11.869000000000002	-44.934	21.666	23.59	-31.346999999999998	-32.494	-5.6129999999999995	-17.949	-18.404	-18.767	7.612	-21.726999999999997	5.942	-21.87	-23.09	-20.32	-35.1	13.717	-58.5	-20.342	2.8280000000000003	8.617	0.905	-22.953000000000003	-53.68899999999999	-7.944	-31.116	-44.145	-2.3930000000000002	27.232	-10.161	-16.558	-11.959000000000001	-1.383	-15.529000000000002	-10.008	-12.65	-42.216	-16.622	-0.802	-19.109	-19.561	-11.523	12.139000000000001	-9.587	6.456	-13.82	-0.36700000000000005	20.117	-4.566	14.030999999999999	-20.011	4.091	-21.468000000000004	15.196	1.1059999999999999	-6.481	8.23	-26.427	-33.876999999999995	5.721	21.595	-32.176	-7.05	11.078	-28.557	8.581	7.006	17.102999999999998	22.767	6.025	12.012	-16.625	-8.273	6.122000000000001	-8.625	8.501	-9.964	-0.594	-43.108999999999995	5.381	2.338	-11.754000000000001	-14.884	-7.101	-11.298	10.005	-0.32	5.336	6.837999999999999	-13.554	3.457	16.168	-7.977	13.625	15.835999999999999	-35.609	-11.083	4.7219999999999995	-4.229	6.984	5.244	-14.729000000000001	7.352	34.413000000000004	-13.363	1.271	4.16	22.243000000000002	7.742999999999999	-8.307	-17.31	-2.3480000000000003	21.094	-5.329	-1.095	-9.507	0.309	-9.087	7.0120000000000005	-15.133	7.432	3.8160000000000003	0.977	-0.39399999999999996	-23.891	-10.445	3.437	13.841
EP400	33.899	-13.482999999999999	58.791000000000004	3.188	30.128	-10.151	18.567999999999998	20.785	19.545	16.098	-7.709	9.645	13.829	6.416	27.666999999999998	15.325	-7.8660000000000005	-5.371	10.442	6.6339999999999995	32.274	8.109	25.805999999999997	18.927	16.798	33.836999999999996	12.561	-16.433	34.708	-16.389	31.837	-5.447	4.933	24.006999999999998	-0.515	-4.123	40.601	3.2460000000000004	12.999	-2.614	5.537999999999999	-6.992999999999999	-1.4169999999999998	25.326	6.321000000000001	14.605	16.784000000000002	11.059000000000001	33.335	-5.551	10.042	1.8519999999999999	-4.441	22.026999999999997	-2.71	6.962999999999999	11.581	26.8	8.174	9.704	-0.608	14.623	0.17	16.033	9.538	4.35	22.291	17.977	-2.488	5.197	-4.252	-4.816	8.535	19.855999999999998	14.591	-6.079	41.01	5.983	20.172	-8.512	1.1159999999999999	20.921999999999997	16.727	11.954	-0.051	-1.6769999999999998	28.904	-1.798	-1.3980000000000001	6.82	9.318	-0.214	4.632	8.753	21.13	70.89699999999999	6.944	5.672999999999999	5.587999999999999	15.705	5.857	0.215	-2.2359999999999998	13.860999999999999	7.835	12.993	-14.190999999999999	11.409	32.176	3.955	-0.49200000000000005	18.046	-6.83	11.243	9.306000000000001	21.201	13.965	13.866	3.2560000000000002	13.821	25.408	0.37	6.486000000000001	6.782	33.49	26.418000000000003	-6.443	33.983000000000004	20.097	8.76	0.045	16.498	12.175	52.318000000000005	1.905	-3.1	-4.17	7.3389999999999995	-3.609	6.193	-15.514000000000001	14.668	-16.84	31.322	-3.645	-3.61	25.254	23.936	6.0520000000000005	13.682	10.411	2.386	11.117	10.995999999999999	12.675999999999998	-9.761000000000001	-5.077	18.795	13.29	10.98	23.590999999999998	-0.617	10.719000000000001	15.474	1.525	24.395	5.15	7.896	-8.75	0.831	15.97	-3.362	-6.093	-29.215	14.022	-4.632	29.394000000000002	31.926	20.177	6.669	5.425	-2.509	20.004	6.047999999999999	9.7	9.497	11.96	12.085999999999999	4.994	2.271	11.785	17.165	6.202000000000001	26.4	34.463	15.776	15.454	15.329	25.807	-17.235	1.911	3.1910000000000003	-5.656000000000001	2.695	21.039	26.733	8.982000000000001	19.852999999999998	25.305	12.307	15.513	21.088	1.39	3.7689999999999997	31.307	-13.349	13.735999999999999	2.762	5.242999999999999	5.434	3.0810000000000004	20.956	20.857	7.01	1.104	-23.839000000000002	12.61	6.521	6.111000000000001	36.259	10.311	13.773	5.465	2.356	32.335	16.128	-1.712	10.26	3.5460000000000003	0.26	19.366	2.077	15.811	0.762	-7.332999999999999	2.696	36.183	-1.4180000000000001	-12.117	22.897	15.377	13.559000000000001	10.607000000000001	15.727	4.523	13.83	19.954	8.46	21.685	-27.958000000000002	20.499000000000002	0.774	2.219	-0.188	-12.392999999999999	1.84	-5.037	9.407	16.127	6.315	4.916	21.576	10.751	24.377	15.036	20.252	1.3230000000000002	-6.166	11.450999999999999	5.946000000000001	-10.184	24.822	22.9	8.302	9.888	5.459	10.315999999999999	-0.539	14.311	9.314	2.806	1.499	13.407	2.3930000000000002	10.475999999999999	13.073	29.581999999999997	-3.8310000000000004	-4.296	-13.985999999999999	3.069	-6.85	22.066999999999997	4.703	1.195	11.745999999999999	1.646	25.131	13.936	4.098	9.967	8.899	-0.433	-18.429000000000002	4.617	-8.716000000000001	-1.181	0.528	-16.707	11.167	17.038	9.93	-10.127	2.719	-5.524	5.85	14.229000000000001	-7.23	8.211	2.892	-14.684000000000001	23.897	15.512	2.9810000000000003	4.832	1.617	-4.271	8.402000000000001	28.703000000000003	3.82	5.937	7.559	9.74	-0.9229999999999999	-7.814	-2.513	-0.013999999999999999	17.385	15.672	3.08	9.295	0.496	-2.638	15.385	25.764	4.926	-11.607999999999999	-3.9819999999999998	-4.645	2.8680000000000003	6.353	24.590999999999998	12.992	12.412	-10.062000000000001	8.71	-6.167999999999999	20.53	-4.253	18.616	9.401	6.4639999999999995	-1.035	13.208	11.897	22.29	9.562999999999999	10.783	13.857000000000001	-1.857	6.331	20.642	24.974	14.784	10.636	8.181000000000001	18.155	3.5810000000000004	8.255	9.724	13.949000000000002	14.54	-1.28	22.648000000000003	24.174	9.2	4.962	14.985999999999999	7.995	-1.3430000000000002	10.345999999999998	9.31	5.468999999999999	6.07	8.911	1.189	4.082	9.006	13.987	-2.62	-3.71	9.791	10.155	-0.14	3.431	8.471	11.667	1.305	11.302999999999999	10.883	-3.056	2.613	7.7010000000000005	-3.495	7.234	3.8789999999999996	8.036	5.1579999999999995	4.138999999999999	11.835999999999999	6.837000000000001	4.792	3.147	10.052999999999999	1.053	-2.674	4.0969999999999995	-1.49	3.147	15.242	4.785	11.805	-5.212999999999999	3.637	0.708	6.502000000000001
EPAS1	-56.195	-53.599	-41.028	-22.851	-21.264	-48.849	-26.005	-40.455	-30.473000000000003	-43.373999999999995	-31.226999999999997	-39.652	-28.671999999999997	-31.82	-18.375999999999998	-23.79	-47.346000000000004	-23.599	-16.405	-13.838	-31.543000000000003	-17.881	-47.645	-55.386	-20.98	-27.189	-51.681999999999995	-25.886999999999997	-37.982	-21.989	-42.593	-24.951999999999998	-57.681000000000004	-29.315	-29.213	-44.746	-35.275	-19.992	-12.536	-34.713	-39.503	-18.522000000000002	-28.267	-46.994	-58.528	-21.791999999999998	-22.697	-11.918	-18.325	-28.753	-34.713	-42.107	-17.834	-26.505	-19.178	-54.782	-30.498	-22.96	-19.213	-36.503	-30.686999999999998	-25.863000000000003	-18.47	-31.465	-17.833	-34.022	-9.568999999999999	-23.47	-30.901999999999997	-11.592	-37.1	-20.58	-25.424	-15.38	-28.351999999999997	-21.587	-32.499	-30.938000000000002	-18.383	-9.294	-45.323	-26.151	-20.723000000000003	-31.169	-22.865	-18.637999999999998	-28.249000000000002	-34.895	-22.18	-26.089000000000002	-18.041	-23.729	-15.21	-24.583000000000002	-35.046	-63.683	-20.357	-25.101	-27.045	-14.84	-24.765	-25.084	-25.009	-16.971	-10.761	-14.974	-27.471	-21.32	-13.314	-21.076	-18.616	-24.219	-26.691999999999997	-29.616	-28.191	-17.584	-22.302	-11.940999999999999	-33.21	-11.745	-25.559	-28.296	-19.243	-23.794	-22.78	-27.053	27.846	-35.637	-62.405	-37.593	-32.695	-15.367	-20.397000000000002	-41.783	-25.465999999999998	-26.177	-29.046	-27.069000000000003	-22.703000000000003	-26.807	-26.178	-24.049	-22.37	-31.418000000000003	-24.451	-27.441999999999997	-15.253	-21.686999999999998	-22.756999999999998	-26.572	-26.01	-22.108	-35.532	-14.755999999999998	-25.615	-9.859	-19.049	-37.85	-36.698	-13.218	-18.611	-33.039	-32.005	-24.15	-21.916	-27.914	-24.781	-34.957	-15.982000000000001	-22.95	-37.694	-21.078000000000003	-21.968000000000004	-54.434	-27.889	-18.535999999999998	-11.579	-28.141	-27.656	-21.238000000000003	-27.576999999999998	-13.052999999999999	-32.744	-30.825	-16.000999999999998	-24.984	-42.6	-19.532	-27.861	-22.224	-19.761	-28.465999999999998	-19.783	-34.425	-25.61	-20.561	-44.023999999999994	-15.532	-41.64	-24.118000000000002	-15.399000000000001	-21.871	-21.394000000000002	-27.366	-35.649	-15.437000000000001	-17.545	-29.275	-20.895	-18.123	-8.673	-20.743000000000002	-14.324000000000002	-7.85	-29.930999999999997	-20.596999999999998	-16.582	-30.423000000000002	-21.006999999999998	-11.812000000000001	-11.386	-44.095	0.057	-19.066	-26.771	-16.148	-17.185	-31.988000000000003	-25.619	-50.589	-21.91	-21.825	-4.888	-20.811999999999998	-22.779	-20.813000000000002	-16.329	-22.463	-8.381	-18.578	-18.016	14.399000000000001	-20.436	-16.025	-12.137	-39.308	-16.758	-22.379	-15.876	-22.980999999999998	-15.057	-28.502	-10.386	-29.191	-9.956	-23.291	-6.385	-28.195999999999998	-43.746	-36.211	-12.164000000000001	-18.002	-18.322	-8.905	-19.754	-21.203000000000003	-27.051	-26.524	-29.635	-16.562	-27.072	-22.834	-22.453000000000003	-27.024	-27.103	-15.073	-39.068000000000005	-12.929	-43.001999999999995	-14.603	-21.927	-25.026	-41.092	-9.681000000000001	-35.251	-16.093	-21.142	-21.543000000000003	-22.445	-12.664000000000001	-21.073	-18.623	-15.923	-18.245	-8.494	-10.197000000000001	-27.497	-18.668	-27.256999999999998	-25.588	-44.273	-19.15	-11.844000000000001	-26.464000000000002	-17.484	-43.592	-14.164000000000001	-22.42	-20.6	-26.934	-16.569000000000003	-8.562000000000001	-12.21	-45.623000000000005	-20.423	-16.875	-22.463	-13.283	-33.621	-10.238999999999999	-24.413	-2.6289999999999996	-18.674	-7.341	-27.421	-31.910999999999998	-14.385	-23.894000000000002	-12.86	-11.014000000000001	-7.141	-15.366	-15.306	-21.06	-12.823	-22.842	-23.377	-9.994	-16.753	-20.662	-9.993	-11.405999999999999	-14.645	-3.637	-0.6579999999999999	-5.348	-13.254000000000001	-15.904000000000002	-14.679	-9.267999999999999	-22.839000000000002	-17.715999999999998	-16.373	-17.15	-22.033	-19.269000000000002	-12.859000000000002	-14.272	-15.13	-4.268	-11.37	-24.678	-13.252	-21.353	-12.085999999999999	-15.286	-3.091	-8.396	-18.687	-18.320999999999998	-10.32	-19.272000000000002	-17.47	-21.983	-9.325	-35.033	-16.197	-18.533	-21.919	-20.941	-12.321	-32.308	-17.534000000000002	-14.319	-18.624000000000002	-12.052999999999999	-16.917	-8.453	-7.225	-12.897	-14.716	-9.155	-6.4079999999999995	-23.195999999999998	-23.618000000000002	-7.752000000000001	1.129	-12.796	-4.513	-8.993	-19.615	-16.215	-7.212999999999999	-15.289000000000001	-8.626	-5.653	-4.212	-11.418	-5.962999999999999	-13.712	13.62	-5.672999999999999	-17.867	-17.044	-15.783	-15.599	-6.599	3.1910000000000003	-18.288	-8.321	-12.447000000000001	-8.685	-9.601	-14.144	-10.835999999999999	-6.0089999999999995	-16.633	-3.673	-16.447	-14.312999999999999	-18.355	-10.546	-7.847	-11.558	-15.175999999999998	-12.884	-13.095	-15.370999999999999	-8.312999999999999	-35.245	-14.887	-8.874	-6.186	-16.802	-15.370999999999999	-14.734000000000002
EPB41	-59.056999999999995	-64.245	-34.747	-27.749000000000002	-34.887	-40.534	-36.116	-66.65	-39.332	-53.016000000000005	-25.805999999999997	-25.17	-24.809	-19.244	-23.58	-40.57	-46.138000000000005	-41.827	-10.333	-21.33	-38.408	-27.789	-40.851	-46.47	-27.311	-37.223	-31.254	-29.01	-38.838	-32.74	-33.404	-26.872	-27.673000000000002	-34.78	-36.501	-31.611	-35.222	-35.472	-19.384	-40.974	-36.582	-21.254	-40.104	-34.09	-52.49100000000001	-29.895	-17.937	-25.866	-28.759	-36.966	-37.454	-46.111999999999995	-22.054000000000002	-27.335	-32.133	-46.788000000000004	-33.024	-28.186	-32.308	-26.211	-26.247	-33.044000000000004	-25.373	-45.144	-14.672	-23.302	-22.074	-18.936	-29.878	-28.424	-25.254	-33.791	-29.451999999999998	-22.331	-19.362000000000002	-32.004	-22.204	-34.583	-32.62	-17.836	-20.464000000000002	-32.574	-24.985	-37.031	-25.64	-24.068	-34.766999999999996	-26.788	-28.162	-13.815	-39.009	-32.664	-24.499000000000002	-23.980999999999998	-40.172	-31.584	-27.221	-28.128	-30.543000000000003	-20.574	-31.789	-36.146	-15.913	-21.596	-16.56	-17.831	-27.604	-8.318	-37.108000000000004	-33.975	-23.414	-33.918	-23.129	-29.698	-14.085	-27.013	-35.643	-24.224	-42.87	-10.462	-32.0	-28.268	-27.83	-22.46	-36.019	-38.863	-37.083	-33.049	-34.955999999999996	-37.256	-28.839000000000002	-23.453000000000003	-19.635	-47.445	-23.755	-22.983	-42.887	-30.16	-9.386000000000001	-7.662000000000001	-33.262	-32.751999999999995	-26.647	-36.771	-28.439	-26.230999999999998	-32.251	-26.988000000000003	-37.586999999999996	-37.097	-25.662	-34.662	-42.467	-15.350999999999999	-21.156	-15.765999999999998	-29.79	-32.843	-30.229	-26.055	-12.087	-34.56	-22.275	-25.783	-19.839000000000002	-29.69	-30.967	-31.291999999999998	-20.076	-25.444000000000003	-42.177	-22.160999999999998	-21.139	-45.388000000000005	-28.831999999999997	-33.397	-32.704	-17.118	-27.291	-27.272	-26.525	-32.448	-31.85	-40.128	-21.778000000000002	-27.759	-48.61600000000001	-13.232000000000001	-31.044	-22.9	-24.905	-23.078000000000003	-23.983	-43.894	-26.408	-22.058000000000003	-24.305	-26.02	-32.541	-28.111	-19.776	-23.758000000000003	-28.592	-26.624000000000002	-25.495	-22.627	-15.402000000000001	-29.233	-41.853	-20.814	-24.076	-26.98	-18.218	-18.941	-24.736	-26.605	-20.949	-35.155	-29.013	-23.182	-21.754	-37.18	-38.711999999999996	-27.83	-15.544	-35.495	-23.144000000000002	-34.297	-24.29	-39.745	-31.345	-11.685	-13.638	-18.629	-51.458999999999996	-26.155	-31.615	-26.791999999999998	-28.179000000000002	-24.8	-25.944000000000003	-30.471999999999998	-24.531	-13.865	-30.846999999999998	-31.576999999999998	-22.989	-24.209	-24.031999999999996	-33.294000000000004	-16.317999999999998	-20.684	-21.145	-27.568	-17.146	-16.988	-13.977	-32.227	-31.098000000000003	-43.214	-26.956999999999997	-24.625	-20.340999999999998	-23.497	-31.840999999999998	-37.098	-35.194	-18.323	-25.469	-23.517	-20.448	-19.711	-28.805999999999997	-22.073	-27.979	-12.245999999999999	-23.928	-17.508	-53.278	-20.19	-19.823	-11.972000000000001	-43.286	-28.793000000000003	-35.26	-22.005	-19.871	-30.021	-18.483	-29.781	-17.269000000000002	-21.675	-21.373	-27.828000000000003	-19.601	-25.124000000000002	-29.463	-13.823	-15.852	-32.391	-8.829	-29.064	-15.248	-26.99	-16.500999999999998	-45.468999999999994	-27.921999999999997	-28.263	-19.541	-28.093000000000004	-33.417	-12.640999999999998	-21.298000000000002	-42.059	-23.129	-19.795	-22.949	-18.664	-30.511999999999997	-10.823	-20.839000000000002	-26.824	-20.226	-16.027	-17.834	-23.573	-22.543000000000003	-13.956	-13.169	-12.815	-22.26	-25.913	-18.086	-9.818	-6.973	-23.397	-32.818000000000005	-26.745	-25.505	-19.517	-9.147	-18.171	-14.217	-23.253	-12.42	-19.049	-13.299000000000001	-23.133000000000003	-26.463	-19.194000000000003	-32.881	-20.215	-16.795	-26.444000000000003	-21.656999999999996	-28.103	-7.319	-11.520999999999999	-23.224	-16.412	-16.891	-22.134	-14.668	-14.190999999999999	-18.421	-18.641	-19.865	-13.54	-19.819000000000003	-10.943	-13.09	-10.179	-24.771	-25.993000000000002	-12.367	-29.04	-16.38	-9.082	-10.286	-33.415	-13.652000000000001	-27.296	-23.805999999999997	-17.109	-17.192999999999998	-14.592	-11.665999999999999	-18.066	-15.991	-12.15	-20.117	-4.618	-9.007	-12.773	-21.590999999999998	-18.884	-23.17	-12.908	-10.418	-12.790999999999999	-17.222	-19.147000000000002	-14.261	-10.548	-9.544	-11.460999999999999	-11.87	-19.953	-14.777000000000001	-16.753	-15.114	-10.845999999999998	-11.777000000000001	-17.986	-17.664	-17.656	-12.357000000000001	-19.008	-9.425	-15.052	-11.08	-15.835999999999999	-10.63	-8.592	-10.193999999999999	-15.296	-5.605	-12.868	-21.764	-9.136000000000001	-1.249	-15.050999999999998	-10.305	-11.832	-4.441	-18.11	-7.053999999999999	-0.59	-8.592	-6.78	-10.607000000000001	-10.939	-6.494	-16.576	-11.28	-15.262
EPB41L1	-55.605	-57.821999999999996	-34.757	-29.756999999999998	-27.243000000000002	-42.675	-23.756999999999998	-37.109	-38.226	-40.161	-33.099000000000004	-26.055999999999997	-15.764000000000001	-13.547	-26.15	-19.247	-43.787	-29.579	-16.345	-20.639	-32.074	-25.248	-35.972	-51.253	-9.552999999999999	-25.228	-40.029	-21.447	-31.308000000000003	-19.011	-31.451	-24.791	-26.434	-25.05	-31.019000000000002	-28.013	-28.949	-21.533	-12.394	-39.652	-22.241999999999997	-18.706	-28.54	-37.87	-47.192	-18.148	-22.415	-20.916999999999998	-32.293	-28.861	-24.373	-42.556999999999995	-20.256	-26.5	-26.674	-41.782	-32.758	-16.595	-27.426	-14.376	-16.894000000000002	-24.69	-30.97	-28.061	-14.222999999999999	-31.721999999999998	-12.661	-20.941999999999997	-26.895	-17.765	-34.749	-29.358	-16.017	-32.445	-14.725999999999999	-20.384	-28.439	-30.239	-27.874000000000002	-13.88	-29.999000000000002	-23.273000000000003	-16.21	-19.116	-14.7	-24.872	-18.23	-19.506	-18.561	-27.469	-27.031	-20.71	-21.236	-19.348	-31.430999999999997	-38.935	-23.41	-19.73	-9.889	-13.515999999999998	-18.839000000000002	-16.039	-21.529	-16.667	-10.709000000000001	-13.796	-26.109	-15.591	-25.103	-28.72	-15.582	-20.045	-22.348000000000003	-18.324	-25.144000000000002	-20.09	-23.639	-14.841	-29.121	-17.498	-16.618	-32.094	-18.313	-13.982000000000001	-21.726	-27.943	-41.963	-34.496	-45.678000000000004	-38.239000000000004	-24.568	-19.232	-20.846999999999998	-45.006	-24.299	-19.636	-34.27	-21.112	-12.628	-15.909	-31.872	-18.736	-22.315	-27.635	-28.848000000000003	-25.991999999999997	-18.99	-15.449000000000002	-26.58	-32.434	-19.491	-20.24	-36.086999999999996	-13.775	-16.312	-11.831	-16.67	-31.884	-36.564	-15.312999999999999	-18.46	-25.228	-19.869	-13.597000000000001	-20.082	-22.385	-22.763	-24.97	-15.975	-18.135	-36.797	-17.884	-24.112	-40.849000000000004	-21.459	-27.019000000000002	-18.965	-31.636999999999997	-24.807	-15.546	-20.506	-18.736	-32.594	-26.730999999999998	-18.823	-24.474	-38.537	-13.324000000000002	-23.353	-17.602999999999998	-19.070999999999998	-11.259	-13.470999999999998	-21.185	-24.651	-12.037	-27.337	-19.605999999999998	-22.816	-23.325	-12.812999999999999	-16.739	-15.950999999999999	-20.837	-30.197	-21.427	-19.085	-35.116	-29.403000000000002	-12.011	-13.359000000000002	-18.482	-15.468	-17.938	-17.132	-25.811999999999998	-21.250999999999998	-22.846	-14.502	-16.006	-20.342	-30.575	-31.85	-11.465	-14.418	-22.261	-25.604	-23.096999999999998	-36.384	-40.835	-29.986	-18.31	-12.481	-18.323	-37.042	-21.939	-12.583	-15.202	-12.927	-20.831999999999997	-29.105	-22.499000000000002	-13.515	-8.064	-24.004	-28.851	-19.8	-19.118	-19.677	-18.441	-22.103	-12.049000000000001	-8.897	-22.205	-11.378	-7.693	-7.359	-33.303000000000004	-30.072	-39.07	-17.33	-18.131	-16.985	-27.308000000000003	-15.757	-37.285	-32.271	-23.945999999999998	-20.017	-21.804000000000002	-25.359	-13.115	-30.086	-23.798000000000002	-21.217	-27.131	-27.156	-12.183	-36.904	-16.262	-21.336	-6.942	-32.353	-19.884	-29.256999999999998	-19.837	-11.525	-15.302	-19.176	-22.516	-9.799	-18.267	-13.177	-21.156	-9.666	-20.666	-18.281	-9.634	-11.749	-21.685	-18.201	-20.174	-17.679000000000002	-25.488000000000003	-11.714	-31.93	-15.12	-18.749000000000002	-11.663	-21.963	-18.852999999999998	-14.238	-10.915999999999999	-41.132	-20.182000000000002	-17.366	-17.822	-13.287	-33.274	-9.648	-17.61	-17.6	-16.587	-12.838	-11.245999999999999	-37.138000000000005	-10.005	-13.414000000000001	-5.001	-13.853	-17.167	-10.072000000000001	-19.430999999999997	-18.317	-10.249	-34.134	-19.034000000000002	-9.57	-23.421999999999997	-19.612000000000002	-13.655999999999999	-18.879	-11.186	-19.645	-19.5	-14.207	-12.475	-18.281	-36.47	-14.199000000000002	-36.696	-4.195	-16.387	-11.863	-18.052	-17.822	-6.8020000000000005	-13.67	-18.159000000000002	-6.242000000000001	-11.248	-27.198	-10.997	-13.422	-9.199	-14.074000000000002	-13.259	-16.97	-14.453	-13.6	-7.417999999999999	-8.658	-17.23	-28.49	-10.392000000000001	-30.476	-12.763	-10.162	-13.328	-31.638	-10.077	-35.373000000000005	-15.017999999999999	-16.102	-12.294	-6.504	-18.875999999999998	-15.755999999999998	-6.335	-7.76	-20.743000000000002	-9.833	-7.332999999999999	-15.658	-20.201	-30.845	-21.717	-4.7410000000000005	-4.865	-13.343	-8.183	-10.664000000000001	-7.992000000000001	-11.065	-12.469000000000001	-9.236	-8.383	-13.068	-15.184000000000001	-6.605	-8.446	-8.779	-5.955	-21.685	-11.857999999999999	-8.881	-11.867	-10.12	-10.717	-11.605	-8.801	-7.725	-7.629	-4.093999999999999	-8.315	-11.253	-11.417	-9.603	-13.727	-8.514	-9.755	-13.087	-14.574000000000002	-6.766	-0.49200000000000005	-5.504	-10.302999999999999	-7.904	-10.042	-12.58	-4.915	-12.179	-9.767000000000001	-18.059	-8.317	-7.596
EPB41L2	-30.625	-34.361999999999995	-39.933	-12.752	-13.555	-16.692999999999998	-17.982	-27.000999999999998	-13.79	-19.956	-34.961999999999996	-19.250999999999998	4.949	-12.897	-16.005	-22.541	-15.850999999999999	-16.574	-18.235	-12.612	-26.24	-16.065	-28.171	-35.681999999999995	-7.202999999999999	-10.043	-30.397	-15.380999999999998	-33.579	-11.33	-16.653	-0.162	-34.075	-24.21	-19.289	-28.11	-26.789	2.2030000000000003	-6.039	-26.037	-25.42	-14.725	-13.767999999999999	-21.296	-35.084	-18.963	-12.222999999999999	-14.543	-19.835	-10.864	-29.214000000000002	-19.828	-9.786	-17.727999999999998	-23.651999999999997	-26.629	-22.173000000000002	-13.116	-10.979000000000001	-25.866999999999997	-20.437	-18.322	-11.789000000000001	-20.546999999999997	-14.333	-23.508000000000003	-18.919	-6.86	-23.016	-13.095999999999998	-16.524	-23.037	-13.04	-19.904	-15.433	-2.935	-13.329	-26.905	-13.148	-12.882	-20.49	-25.631999999999998	-21.023000000000003	-21.627	-16.529	-25.572	-15.293	-22.947	-19.449	-13.809000000000001	-20.641	-9.175	-12.139000000000001	-8.693	-7.455	-25.014	-6.037999999999999	-15.306	-17.531	-13.255	-4.599	-17.772000000000002	-5.505	-12.83	-5.492999999999999	-9.949	-11.22	-15.454	-20.741	-15.912	-17.359	-19.595	-11.394	-7.535	-16.09	-9.259	-15.095	-13.383	-17.5	-16.186	-10.520999999999999	-14.107000000000001	-11.743	-9.946	-0.319	-20.976	-16.962	-28.299	-32.592	-13.069	-2.925	-11.915999999999999	-16.242	-26.48	-8.459	-3.8960000000000004	-19.232	-13.703	-13.327	-22.178	-13.228	-15.806	-16.82	-22.958000000000002	-9.773	-16.070999999999998	-8.975	-19.67	-11.898	-10.857999999999999	-20.043	-6.09	-31.358	-12.007	6.126	-12.395	-18.128	-11.915	-29.622	-15.782	-27.296999999999997	-21.915	-21.491999999999997	-9.147	-5.485	-11.982000000000001	-10.892999999999999	-10.084	-7.257000000000001	-20.29	-7.99	-10.17	-20.986	-7.0360000000000005	-13.55	-14.969000000000001	-17.885	-12.087	-19.698	-17.145	-21.041999999999998	-12.177	-16.92	-7.473	-12.652000000000001	-13.43	-22.930999999999997	-15.412	-15.207	-8.111	-11.065	-13.202	-11.800999999999998	-33.54	-20.217	-6.904	-23.338	-13.593	-15.172	-10.317	-6.252000000000001	-8.623	-20.899	-16.869	-18.601	-7.466	-14.722999999999999	-26.631	-19.979	-13.83	-12.429	-11.588	-6.434	-11.312000000000001	-6.851	-4.127	-18.305999999999997	-11.039000000000001	-11.597000000000001	-15.894	-13.317	-25.324	-28.5	-10.179	-5.473	-16.75	-12.725	-7.939	-11.765	-17.028	-13.172	-13.818	-5.058	-10.407	-15.899000000000001	-29.599	-16.238	-15.184000000000001	-20.052	-28.509	-17.902	-13.838	-11.72	-12.204	-0.723	-14.015	-16.963	-13.382	-17.423	-11.040999999999999	-15.753	-9.256	9.703	-17.217	-6.757000000000001	-7.794	-2.26	-21.775	-22.073	-18.805999999999997	-8.517999999999999	-13.562999999999999	-11.357000000000001	-4.565	-12.283	-16.803	-16.430999999999997	-14.423	-6.077999999999999	-9.297	-15.463	-6.428999999999999	-16.303	-26.2	-13.46	-6.377999999999999	-19.083	-13.048	-26.662	-20.68	-10.954	-11.645999999999999	-22.401	-11.308	-26.596	-14.515	-15.527999999999999	-6.581	-7.428	-7.452999999999999	-8.831	-1.7209999999999999	-14.382	-13.958	-7.694	-10.15	-21.721999999999998	-5.525	-8.443	-12.307	-16.652	-6.903	-17.199	-16.668	-12.206	-25.764	-13.870999999999999	-16.715	-4.614	-16.226	-13.247	-11.204	-7.439	-23.915	-2.35	-9.647	-13.215	-9.877	-27.587	-12.703	-12.113	-14.36	-6.528	-7.291	-14.529000000000002	-15.545	-16.299	-15.244000000000002	-17.301	-7.495	-10.615	-14.705	-1.361	-7.64	-12.495	-23.072	-13.958	-20.035	-20.336	-0.175	-4.126	-12.661	-13.091	-6.019	-11.011	-6.959	-5.313	-12.974	-9.577	-12.617	-20.614	-5.165	-14.693	-10.292	-17.637	-10.706	-4.953	-10.102	-24.789	-8.796	-14.002	-17.393	-7.984	-16.48	-12.258	-11.455	-11.061	-8.177	-12.366	-11.812000000000001	-10.634	-10.07	-7.193	-18.22	-15.231	-13.809000000000001	-22.276	-3.176	-13.474	-25.766	-17.54	-20.361	-12.257	-1.129	-9.113999999999999	-12.921	-19.199	-15.597999999999999	-7.269	-8.413	-10.472000000000001	-12.115	-12.168	-13.119000000000002	-11.025	-4.683	-11.033	-12.102	-16.833	-10.894	-7.7010000000000005	-9.937000000000001	-0.642	-5.6979999999999995	-6.439	-11.982000000000001	-10.149	-14.318	-11.995	-8.003	-8.758	-5.233	-11.747	-15.07	-7.652	-6.886	-7.135	-13.027999999999999	-14.439	-8.331	-10.607999999999999	-13.144	-7.622000000000001	-9.249	-7.097	-5.994	-8.862	-12.877	-7.527	-11.427999999999999	-13.054	-15.359000000000002	-6.487	-8.446	-6.831	-10.769	-4.0169999999999995	-5.251	-12.639000000000001	-11.047	-11.902999999999999	-7.528	-12.487	-8.867	-3.989	-3.1689999999999996
EPB41L3	-20.092	-61.86	-39.874	-13.495	-17.794	-13.5	-23.006	-22.673000000000002	-27.746	-29.943	-40.064	-33.565	-8.722999999999999	-9.247	-27.619	-22.410999999999998	-18.54	-20.445999999999998	-18.18	-12.545	-32.809	-30.42	-24.36	-44.033	-26.893	-25.003	-35.605	-18.173	-30.198	-27.195999999999998	-29.541999999999998	-15.96	-19.67	-24.103	-13.559000000000001	-40.431999999999995	-38.211999999999996	-18.09	-12.638	-33.904	-25.855999999999998	-15.177	-23.013	-39.268	-54.313	-21.043000000000003	-19.127	-16.012	-17.582	-18.479	-14.585999999999999	-18.81	-14.947000000000001	-26.892	-30.537	-22.144000000000002	-26.838	-26.954	-20.886999999999997	-43.18899999999999	-18.555999999999997	-20.785	-18.035	-23.656	-17.086	-37.735	-18.407	-15.16	-24.980999999999998	-13.317	-30.378	-18.686	-22.965999999999998	-13.913	-13.633	-9.3	-32.419000000000004	-20.921	-20.044	-9.578	-40.121	-15.242	-25.298000000000002	-21.802	-16.221	-19.441	-24.624000000000002	-32.224000000000004	-27.239	-25.13	-20.624000000000002	-34.304	-21.568	-21.619	-13.693	-41.755	-17.296	-20.954	-20.488000000000003	-2.424	-16.715999999999998	-18.322	-17.948	-26.146	-14.075999999999999	-17.22	-17.297	-17.765	-26.436999999999998	-12.379000000000001	-6.2	-18.599	-18.31	-23.025	-11.38	-26.21	-14.734000000000002	-18.033	-22.868000000000002	-4.55	-10.690999999999999	-20.461	-16.908	-19.005	-25.763	-25.088	-27.357	-27.939	-46.065	-36.021	-20.603	-8.991	-19.613	-31.523000000000003	-5.746	-15.41	-34.272	-27.256999999999998	-16.612000000000002	-21.195	-17.322	-20.561999999999998	-9.521	-21.475	-18.718	-27.160999999999998	-14.696	-25.173000000000002	-16.684	-30.653000000000002	-27.642	-27.088	-25.046	-29.189	-18.472	-13.602	-17.81	-33.64	-32.802	-19.604	-6.426	-25.524	-34.657	-25.285999999999998	-23.519000000000002	-27.413	-26.462	-27.718000000000004	-17.819000000000003	-20.866	-20.534000000000002	-14.499	-15.026	-43.992	-9.427	-25.188000000000002	-29.807	-22.671999999999997	-27.307	-23.29	-13.397	-8.115	-22.116999999999997	-17.508	-16.558	-20.495	-27.776999999999997	-7.957000000000001	-25.576	-21.386999999999997	-12.138	-19.382	-16.035999999999998	-17.125	-23.873	-19.007	-22.035999999999998	-20.68	-23.624000000000002	-14.565	-12.857999999999999	-18.851	-20.818	-29.396	-32.906	-13.464	-14.472000000000001	-22.199	-19.971	-17.393	-22.625	-31.284000000000002	-9.057	-15.352	-25.433000000000003	-25.506999999999998	-20.386	-31.72	-19.664	-17.807000000000002	-16.824	-31.163	-34.318000000000005	-18.559	-12.918	-17.951	-11.42	-22.691999999999997	-24.476999999999997	-44.605	-9.722000000000001	-13.525	-16.813	-14.818	-31.467	-21.781999999999996	-16.248	-17.604	-20.659000000000002	-12.828	-23.383000000000003	-15.589	-24.998	-11.373	-18.730999999999998	-29.845	-30.925	-11.940999999999999	-18.61	-25.148000000000003	-16.159000000000002	-3.918	-10.79	-29.561999999999998	-8.142000000000001	-18.177	-12.366	-38.937	-39.4	-24.178	-11.088	-20.250999999999998	-21.546999999999997	-20.843000000000004	-21.125999999999998	-26.51	-40.105	-16.468	-12.463	-8.605	-20.004	-27.489	-26.826999999999998	-35.567	-11.847999999999999	-19.042	-32.043	-14.244000000000002	-54.55	-4.774	-11.078	-13.37	-33.241	-12.265	-14.708	-18.480999999999998	-15.895	-15.015	-25.697	-19.515	-10.921	-22.753	-5.117	-12.582	-13.741	-23.746	-25.855999999999998	-9.265	-18.607	-17.805999999999997	-26.43	-16.069000000000003	-15.972000000000001	-8.815	-4.333	-25.000999999999998	-22.209	-14.69	-3.0010000000000003	-20.864	-18.843	-7.4239999999999995	-4.835	-28.548000000000002	-20.276	-18.402	-10.845999999999998	-11.507	-28.037	-15.645999999999999	-19.824	-15.540999999999999	-15.182	-18.098	-12.161	-33.181999999999995	-8.142999999999999	-12.692	-6.242999999999999	-11.433	-10.575999999999999	-11.534	-16.862000000000002	-24.122	-10.302	-5.855	-17.432000000000002	-19.902	-21.750999999999998	-11.83	-12.46	-12.323	-11.138	-12.68	-5.1979999999999995	-17.058	-11.212	-17.545	-16.66	-2.597	-21.628	-7.912999999999999	-11.602	-16.102999999999998	-24.225	-29.803	-7.718	-31.763	-21.421999999999997	-10.514000000000001	-19.918	-28.875	-11.587	-23.465	-10.488	-12.2	-16.003	-9.636000000000001	-6.406000000000001	-15.619000000000002	-14.372	-8.082	-15.129000000000001	-26.608	-14.065	-20.225	-28.925	-14.341	-11.470999999999998	-15.088	-7.955	-20.146	-14.114	-8.68	-15.89	-14.610999999999999	-8.755	-14.922	-10.99	-8.975	-20.426	-10.687000000000001	-8.433	-10.649000000000001	-25.781	-19.15	-16.838	-12.216	-5.691	-12.72	-10.511	-8.386000000000001	2.522	-10.464	-7.074	-13.163	-8.181000000000001	-7.196000000000001	-17.016	-12.374	-9.276	-19.843	-9.679	-18.776	-5.263	-13.249	-13.023	-20.051	-17.195	-8.89	-19.003	-17.304000000000002	-5.382999999999999	-6.051	-11.825	-10.317	-15.758	-3.2239999999999998	-9.472999999999999	-5.596	-13.915	-14.46	-19.643	-4.537	-5.7989999999999995	-10.669	-4.079	-7.886	-5.2	-5.428	-10.484000000000002	-10.407	-6.845	-10.24	-7.8229999999999995	-10.654000000000002
EPB41L4A	-50.423	-45.396	-22.541	-13.904000000000002	-23.115	-34.036	-32.975	-48.533	-30.773000000000003	-34.467	-17.011	-27.85	-23.156	-23.11	-20.927	-30.386999999999997	-37.834	-31.581	-17.645	-13.193	-43.641999999999996	-23.453000000000003	-40.97	-37.025999999999996	-25.416999999999998	-21.362	-29.496	-23.37	-28.750999999999998	-15.722000000000001	-29.941999999999997	-23.641	-23.19	-28.406999999999996	-25.935	-17.775	-25.772	-24.557	-14.085	-31.034000000000002	-19.6	-19.33	-20.092	-27.871	-42.299	-21.578000000000003	-21.176	-8.285	-24.343000000000004	-21.255	-27.916999999999998	-39.735	-13.699000000000002	-25.668000000000003	-16.958	-29.026999999999997	-35.26	-24.201	-23.706999999999997	-20.924	-24.366999999999997	-22.906999999999996	-27.734	-23.695	-15.022	-19.25	-9.155	-25.586	-23.831	-24.188000000000002	-29.95	-19.81	-24.094	-22.243000000000002	-16.983	-17.1	-36.204	-24.131999999999998	-27.314	-13.349	-19.953	-23.616999999999997	-20.705	-25.973000000000003	-22.763	-25.589000000000002	-23.035999999999998	-22.756999999999998	-20.816	-24.33	-18.643	-24.163	-26.705	-17.449	-24.511999999999997	-12.205	-24.529	-20.528000000000002	-22.949	-17.325	-24.026	-11.474	-23.629	-22.639	-14.605	-6.916	-31.643	-14.635	-23.721999999999998	-13.684000000000001	-18.976	-34.132	-22.25	-22.511999999999997	-16.302	-24.416999999999998	-17.055	-27.331999999999997	-27.631	-9.296	-19.798	-29.954	-16.642	-26.909000000000002	-17.714000000000002	-27.951999999999998	-22.958000000000002	-34.797	-40.001	-27.81	-18.996	-23.396	-19.64	-32.741	-28.523000000000003	-11.227	-39.241	-25.614	-17.287	-20.316	-21.340999999999998	-20.233	-18.499000000000002	-17.86	-17.451	-27.339000000000002	-17.792	-17.945999999999998	-25.107	-33.071999999999996	-12.173	-25.612	-31.151	-19.014	-10.157	-13.616	-22.528000000000002	-32.994	-34.854	-17.977	-29.829	-28.186	-17.733	-14.45	-9.392000000000001	-19.494	-18.299	-22.274	-25.18	-22.391	-32.961999999999996	-19.703	-9.166	-43.647	-14.284	-12.507	-17.972	-21.058000000000003	-19.049	-17.945	-23.815	-17.438	-35.01	-19.254	-19.822	-18.903	-40.913000000000004	-24.25	-17.37	-16.712	-23.057	-16.668	-12.908	-29.712	-21.967	-13.807	-29.694000000000003	-12.507	-25.715999999999998	-21.749000000000002	-9.914	-23.023000000000003	-17.512999999999998	-18.435	-21.104	-21.416	-13.395	-29.253	-34.382	-13.182	-24.73	-19.852	-9.924	-13.981	-33.952	-18.865	-9.407	-21.15	-9.625	-17.209	-21.826999999999998	-36.333	-26.909000000000002	-10.603	-13.194	-14.719000000000001	-8.661	-15.769	-19.798	-53.678999999999995	-5.624	-9.061	-13.620999999999999	-14.093	-41.636	-33.728	-11.985999999999999	-17.787	-10.57	-8.38	-24.179000000000002	-13.185	-29.538	-11.165999999999999	-26.913	-24.276999999999997	-20.916	-29.4	-9.039	-26.843000000000004	-23.863000000000003	-10.389000000000001	-13.82	-18.410999999999998	-4.62	-20.651	-4.906000000000001	-22.869	-43.163000000000004	-42.316	-14.917	-12.704	-17.783	-19.595	-20.414	-11.842	-33.666	-14.572000000000001	-17.539	-14.737	-26.695	-10.372	-19.329	-24.878	-25.82	-26.148000000000003	-34.766999999999996	-9.488999999999999	-49.471000000000004	-10.762	-10.149	-15.225	-31.345	-18.01	-33.422	-21.340999999999998	-6.195	-12.194	-14.998	-18.782	-14.852	-12.306	-25.273000000000003	-14.395999999999999	-11.857000000000001	-16.838	-22.136999999999997	-11.831	-18.123	-26.084	-8.751	-20.088	-26.443	-22.151999999999997	-14.173	-25.985	-15.487	-20.131	-23.926	-15.689	-14.876	-18.302	-20.006	-31.958000000000002	-10.458	-11.759	-17.971	-14.015999999999998	-25.094	-6.291	-9.902000000000001	-16.985	-11.841	-20.839000000000002	-22.283	-30.017	-9.395	-6.921	-7.125	-3.147	-13.357999999999999	-12.255	-13.97	-16.101	-7.882999999999999	-35.99	-17.679000000000002	-16.412	-19.160999999999998	-13.549000000000001	-19.439	-21.863000000000003	-6.574	-12.649000000000001	-8.524	-12.85	-10.591	-16.277	-22.006	-10.908	-28.736	-7.4110000000000005	-13.682	-19.783	-16.217	-15.818	-9.872	-16.24	-17.299	-8.273	-10.327	-27.474	-6.156000000000001	-15.4	-17.615	-7.126	-16.701	-13.062000000000001	-6.684	-7.352	-6.202999999999999	-9.294	-9.2	-18.864	-8.511000000000001	-22.502	-16.187	-6.74	-6.635	-25.732	-7.997000000000001	-24.406999999999996	-14.725	-13.548	-14.804	-12.578	-31.546	-5.974	-1.266	-3.793	-10.261	-8.386000000000001	-10.033	-11.003	-11.765	-11.302999999999999	-25.698	-10.499	-13.030999999999999	-20.127	-15.042	-10.844000000000001	0.17600000000000002	-3.568	-6.732	-5.702000000000001	-10.525	-17.425	-19.102	-9.982999999999999	-4.765	-12.607999999999999	-11.860999999999999	-22.182	-5.166	-8.298	-1.814	-10.49	5.335	-14.88	-11.55	-16.5	-7.449	-6.95	-6.596	-7.347	-14.809000000000001	-6.031000000000001	-14.175	-14.931	-10.452	-9.855	-22.233	-7.587000000000001	-6.064	-9.132	-15.630999999999998	-3.2960000000000003	-9.899	-11.865	-7.914	-8.795	-0.7879999999999999	-19.672	-4.606	-14.765
EPB41L4B	-47.173	-40.006	-42.383	-16.038	-25.131999999999998	-34.77	-24.25	-37.079	-26.947	-38.257	-24.804000000000002	-34.448	-32.726	-16.775	-22.849	-30.616	-41.155	-25.191999999999997	-25.092	-23.191	-42.391000000000005	-28.364	-28.941999999999997	-60.451	-25.076999999999998	-26.825	-32.815	-14.25	-35.433	-28.438000000000002	-26.874000000000002	-15.140999999999998	-27.772	-33.709	-15.11	-27.261999999999997	-36.452	-27.038	-11.677	-42.24100000000001	-19.320999999999998	-31.74	-17.072	-42.427	-65.585	-24.193	-15.43	-31.15	-24.683000000000003	-26.359	-32.27	-27.986	-16.192	-18.677	-31.67	-44.457	-28.412	-31.103	-19.449	-27.680999999999997	-22.843000000000004	-30.976999999999997	-25.293000000000003	-30.885	-21.865	-29.465999999999998	-12.046	-24.313000000000002	-21.851999999999997	-10.849	-25.99	-22.433000000000003	-15.540999999999999	-27.143	-10.677999999999999	-19.082	-28.73	-27.243000000000002	-24.874000000000002	-13.709000000000001	-29.033	-27.023000000000003	-20.535	-21.176	-17.795	-21.026999999999997	-24.842	-24.691999999999997	-22.929000000000002	-26.144000000000002	-19.654	-25.831	-17.545	-17.608	-31.156999999999996	-40.775999999999996	-21.764	-27.307	-7.5520000000000005	-17.489	-12.140999999999998	-18.265	-26.531999999999996	-18.831	-17.284000000000002	-9.076	-30.011	-13.625	-24.355	-17.072	-20.148	-14.663	-26.348000000000003	-19.148	-19.631	-23.088	-11.052999999999999	-19.678	-22.941999999999997	-20.002	-17.71	-31.908	-21.604	-20.72	-26.634	-7.3020000000000005	-36.542	-28.755	-41.098	-35.96	-19.537	-10.591	-21.21	-43.556999999999995	-21.174	-22.301	-39.22	-16.185	-17.915	-25.829	-20.381	-18.34	-14.265	-16.897000000000002	-34.743	-15.161	-16.201	-24.034000000000002	-26.845	-22.373	-16.512	-19.945999999999998	-41.931999999999995	-18.061	-17.352	-15.913	-20.969	-33.234	-37.760999999999996	-9.642999999999999	-22.89	-28.090999999999998	-22.848000000000003	-18.322	-28.808000000000003	-23.42	-19.745	-25.241	-14.890999999999998	-21.424	-40.382	-13.468	-14.324000000000002	-54.713	-15.356	-17.175	-39.067	-25.898000000000003	-22.615	-16.187	-33.048	-10.831	-32.957	-25.304000000000002	-18.265	-18.944000000000003	-31.293000000000003	-16.972	-29.97	-18.049	-20.373	-13.663	-19.9	-27.81	-35.541	-10.867	-28.753	-24.678	-16.108	-22.645	-11.267000000000001	-23.758000000000003	-20.745	-18.415	-31.6	-23.653000000000002	-23.502	-33.076	-25.08	-17.51	-29.069000000000003	-23.746	-13.162	-19.812	-19.569000000000003	-16.825	-25.45	-25.025	-25.504	-14.245	-16.163	-33.672	-38.67	-19.123	-10.742	-20.936	-26.073	-18.206	-23.686	-49.397	-13.89	-15.799000000000001	-16.105	-13.283	-34.649	-33.085	-14.367	-22.956	-24.546999999999997	-16.224	-23.808000000000003	-18.234	-15.879000000000001	-11.83	-22.014	-27.359	-22.013	-15.398	-20.077	-17.588	-26.002	-2.372	-14.232999999999999	-28.156999999999996	-14.373	-10.69	-2.759	-30.013	-38.681999999999995	-37.035	-18.354	-25.614	-21.601999999999997	-16.336	-18.422	-18.668	-41.849	-25.754	-11.83	-14.495	-18.570999999999998	-29.752	-17.409000000000002	-24.289	-22.252	-14.975999999999999	-47.465	-9.63	-46.745	-15.395	-20.488000000000003	-18.813	-31.8	-14.89	-34.754	-19.802	-18.180999999999997	-18.995	-26.698	-18.421	-12.148	-18.433	-8.538	-14.254000000000001	-12.689	-20.71	-22.493000000000002	-12.866	-19.893	-19.842	-21.379	-24.053	-25.396	-34.649	-9.212	-36.815	-16.691	-21.654	-7.615	-20.924	-12.923	-13.77	-13.955	-31.031	-16.301	-12.648	-17.252	-13.029000000000002	-30.122	-16.213	-20.087	-7.566	-19.046	-18.348	-14.600999999999999	-25.938000000000002	-9.331	-20.145	-7.641	-9.475	-17.847	-15.559000000000001	-14.064	-35.218	-18.230999999999998	-36.39	-13.798	-21.29	-27.365	-14.214	-17.084	-19.736	-8.544	-13.247	-6.3020000000000005	-17.588	-14.833	-17.561	-17.932000000000002	-13.673	-26.750999999999998	-14.674000000000001	-15.17	-23.26	-29.469	-18.807000000000002	-12.742	-15.037	-19.101	-7.971	-1.345	-28.254	-15.01	-22.749000000000002	-11.034	-8.82	-17.272000000000002	-8.702	-14.731	-11.614	-12.949000000000002	-16.012	-13.693	-18.846	-4.921	-33.201	-25.029	-10.507	-8.421	-31.180999999999997	-3.9939999999999998	-23.514	-17.174	-16.137	-14.577	-15.198	-14.927999999999999	-13.157	-6.916	-1.1520000000000001	-16.131	-10.021	-7.399	-15.283	-20.275	-20.230999999999998	-19.367	-9.21	-8.772	-6.984	-3.385	-13.1	-5.621	-13.898	-8.865	-12.128	-9.954	-14.287	-21.836	-10.665999999999999	-8.449	-13.058	-4.198	-30.195	-13.445	-6.938	-13.594000000000001	-18.625999999999998	-17.148	-12.884	-6.572	-12.899000000000001	-4.687	-4.913	-7.854	-18.419	-8.588	-13.273	-9.725	-11.003	-13.037	-13.664000000000001	-8.418	-11.498	-5.9670000000000005	-8.737	-12.652000000000001	-7.647	-8.264	-26.413	-6.972	-13.484000000000002	-9.261000000000001	-17.910999999999998	-9.408	-14.12
EPB41L5	-27.078000000000003	-48.979	-41.82	-15.517999999999999	-27.291999999999998	-17.494	-18.137	-26.256	-25.139	-34.164	-21.965999999999998	-46.638000000000005	-24.125999999999998	-11.809000000000001	-28.953000000000003	-19.701	-37.527	-29.686999999999998	-19.942999999999998	-11.469000000000001	-36.808	-12.208	-37.975	-37.147	-3.661	-23.340999999999998	-39.04	-25.737	-38.516999999999996	-22.319000000000003	-4.131	-14.202	-31.255	-15.378	-19.238	-4.535	-16.062	-25.238000000000003	-11.054	-30.561999999999998	0.307	-16.195999999999998	-23.377	-30.495	-44.418	-18.124000000000002	-7.82	-10.293	-22.351999999999997	-19.729	-6.577000000000001	-28.456	-15.025	-19.047	-23.325	-36.391	-25.43	-9.992	-19.451	-14.374	-7.421	-12.892999999999999	-27.236	-23.438000000000002	-13.725	-14.710999999999999	-16.393	-20.896	-35.326	-12.207	-33.196	-22.311	-15.06	-26.241	-15.831	0.733	-12.639000000000001	-20.853	-18.81	-14.392000000000001	-21.095	-10.960999999999999	-32.415	-22.956999999999997	-19.337	-21.662	-25.791	-33.455999999999996	-25.803	-20.13	-13.738	-23.119	-16.246	-16.067	-29.01	-20.254	-24.813000000000002	-14.944	-7.841	-13.405	-19.612000000000002	-26.11	-1.722	-15.804	-6.62	-11.747	-16.202	-19.284000000000002	-31.805	-9.257	-16.473	-23.729	-12.572000000000001	-21.982	-19.5	-21.087	-4.44	-23.195	-18.602	-24.503	-11.808	-24.775	-10.259	-16.243	-17.066	-13.094000000000001	-31.927	-29.395	-40.508	-30.605999999999998	-27.686999999999998	-18.375999999999998	-10.377	-44.758	-13.083	-21.159000000000002	-29.156	-25.628	-10.556	-17.123	-30.428	-23.698	-17.680999999999997	-15.645	-20.229	-19.622	-12.699000000000002	-21.426	-35.161	-14.76	-22.142	-19.079	-47.761	-16.415	-5.801	-19.29	-9.965	-22.695999999999998	-24.433000000000003	-22.281999999999996	7.017	-20.557	-8.561	-11.023	-27.364	-27.148000000000003	-18.199	-29.609	-21.33	-19.848	-27.543000000000003	-22.781	-20.956999999999997	-16.16	-19.035999999999998	-14.45	-25.724	-9.738999999999999	-22.665	-26.706	-41.208999999999996	-16.834	-29.535	-21.953000000000003	-14.735999999999999	-23.250999999999998	-41.138000000000005	-11.529000000000002	-19.073	-15.305	-14.872	-21.116999999999997	-1.732	-22.689	-21.115	-24.266	-10.331	-16.902	-14.083	-12.204	-6.627999999999999	-16.032	-21.734	-13.354000000000001	-18.409000000000002	-4.561	-13.665	-19.428	-11.67	-13.686	-19.795	-24.188000000000002	-10.068999999999999	-9.574	-30.601	-27.789	-14.857000000000001	-30.987	-27.965999999999998	-16.824	-12.892000000000001	-35.625	-24.822	-19.174	-16.4	-21.232	-17.83	-16.413	-25.964000000000002	-56.29	-21.331	-7.068	-10.792	-10.79	-23.379	-23.072	-7.117999999999999	-5.687	-13.81	-20.121	-22.09	-12.612	-14.073	-11.181	-20.813000000000002	-33.722	-12.842	-7.806	-16.917	-31.714000000000002	-29.275	-7.199	-16.39	-38.361999999999995	-10.054	-21.619	-18.952	-23.836	-9.611	-33.715	-18.756	-13.65	-26.949	-15.344000000000001	-22.634	-28.99	-36.124	-17.233	-14.36	-12.42	-22.691999999999997	-4.865	-12.761	-24.65	-39.359	-10.075	-26.825	-7.73	-36.57	-12.9	-14.658	-7.934	-42.153999999999996	-8.184	-24.331999999999997	-18.498	-4.075	-16.517	-24.186999999999998	-11.732999999999999	-12.386	-14.690999999999999	-13.362	-15.494000000000002	-10.415	-17.095	-14.559000000000001	-11.796	-23.566	-14.094000000000001	-7.144	-23.585	-11.6	-35.878	-11.288	-40.032	-10.187000000000001	-23.016	-15.654000000000002	-37.823	-15.279000000000002	-21.046	-7.815	-33.55	-29.373	-10.794	-18.554000000000002	-15.977	-37.383	-8.149	-7.447	-25.526	-20.336	-13.558	-15.894	-25.046999999999997	-9.176	-16.045	-5.401	-7.246	-17.203	-20.816999999999997	-19.313	-11.671	-3.9130000000000003	-20.248	-23.906999999999996	-14.902000000000001	-15.482999999999999	-23.386	0.35600000000000004	-24.221	-14.73	-11.710999999999999	-9.868	-10.079	-16.42	-27.941	-20.242	-11.383	-24.476999999999997	-10.752	-4.244	-13.292	-20.375999999999998	-18.276	-3.7510000000000003	-20.644000000000002	-18.698	-7.172999999999999	-16.799	-32.143	-11.811	-13.435	-7.252000000000001	-7.931	-14.404000000000002	-8.09	-12.017999999999999	-14.539000000000001	-7.797999999999999	-8.727	2.237	-27.724	-6.96	-10.455	-14.902000000000001	-6.531000000000001	-14.6	-20.463	-9.879	-39.754	-19.723	-23.354	-2.8989999999999996	-19.892	-4.29	-11.796	-5.113	-14.120999999999999	-17.712	-7.665	-16.746	-13.54	0.669	-18.180999999999997	-21.436999999999998	-6.15	-6.252999999999999	-15.015999999999998	-14.324000000000002	-12.87	-2.988	-8.818999999999999	-8.668	-4.894	-13.591	-19.296	-20.067999999999998	-13.16	-4.421	-6.295	-10.23	-12.81	-3.133	-10.033	-7.468999999999999	-11.857999999999999	5.25	-12.665999999999999	2.2230000000000003	-13.829	-2.218	-8.905	-15.630999999999998	-17.385	-9.244	-8.899	-10.671	-10.782	4.92	-10.209	-15.102	-7.608	-1.49	-2.642	-4.442	-2.016	-10.394	-15.443	-2.238	-5.73	-8.507	-13.369000000000002	0.336	-16.271
EPB42	-42.948	-31.879	-22.090999999999998	-11.494000000000002	-11.874	-33.463	-14.222000000000001	-32.271	-19.081	-33.366	-21.375	-15.908	-16.877	-13.89	-13.923	-10.279000000000002	-37.574	-21.035	-11.917	-17.272000000000002	-25.453000000000003	-17.959	-20.46	-39.830999999999996	-24.11	-11.046	-36.111999999999995	-17.808	-10.845	-30.574	-16.21	-15.299000000000001	-26.232	-20.334	-21.93	-35.199	-21.124000000000002	-17.014	-18.055	-26.165	-19.254	-24.803	-21.467	-18.717	-35.176	-16.392	-11.597999999999999	-5.692	-11.228	-7.261	-22.906999999999996	-31.56	-16.372	-24.043000000000003	-16.019000000000002	-20.049	-30.928	-20.987	-19.572	-16.761	-13.509	-26.21	-13.035	-27.756999999999998	-0.9159999999999999	-19.066	-13.197000000000001	-16.083	-14.199000000000002	-10.597999999999999	-23.943	-19.299	-8.417	-5.757999999999999	-17.454	-13.008	-27.97	-14.902999999999999	-23.3	-8.295	-11.387	-20.035999999999998	-7.869	-25.06	-19.048	-24.691	-16.977999999999998	-21.805	-10.317	-19.328	-17.346	-16.329	-12.869000000000002	-16.947	-18.467	-33.646	-15.523	-15.433	-6.635	-11.307	-14.027000000000001	-19.373	-7.095	-16.135	-17.714000000000002	-13.231	-17.075	-17.528	-13.600999999999999	-20.227	-8.322000000000001	-11.405	-14.79	-4.202	-17.814	-21.605999999999998	-26.236	-19.057000000000002	-19.664	-15.062999999999999	-3.595	-16.871	-15.397	-17.317	-17.766	-19.465	-26.768	-26.25	-46.198	-24.826	-14.855	-0.46	-10.765	-36.089	-11.719000000000001	-15.852	-42.835	-22.874000000000002	-10.873	-19.627	-18.871	-22.07	-21.688000000000002	-21.131999999999998	-20.17	-19.317	-18.276	-8.205	-17.776	-28.669	-14.649000000000001	-11.913	-17.507	-7.816	-12.097999999999999	-10.273	-18.464000000000002	-4.641	-17.25	-3.46	-4.377	-17.238	-11.718	-4.645	-14.815	-24.608	-7.407	-13.752	-9.897	-8.443999999999999	-24.789	-9.826	-21.338	-39.01	-2.411	-16.113	-15.524000000000001	-17.437	-16.977999999999998	-21.022	-10.048	-10.933	-23.636999999999997	-18.189	-1.993	-19.955	-39.665	-6.757000000000001	-22.94	-9.81	-17.742	1.413	-12.468	-18.496	-17.162	-0.9420000000000001	-24.165	-8.53	-14.370999999999999	-14.282	-9.754	-17.95	-26.303	-15.311	-23.522	-14.382	-10.122	-24.09	-20.05	-13.783	-4.004	-20.857	-13.099	-7.336	-14.975999999999999	-20.173	-0.094	-17.256	-15.132	-13.479000000000001	-16.5	-15.138	-31.254	-7.242999999999999	-9.657	-24.875	-11.922	-13.942	-14.81	-38.876	-5.038	-0.273	-4.341	-4.487	-31.1	-15.057	-2.667	-15.78	-8.124	-19.643	-21.236	-14.947000000000001	-19.62	-4.8580000000000005	-22.024	-28.811999999999998	-17.179000000000002	2.885	-12.013	-5.952000000000001	-13.083	-7.669	-10.823	-14.015999999999998	-7.736000000000001	-7.231	-13.838	-23.749000000000002	-16.572	-30.392	-16.614	-17.364	-18.605	-17.913	-13.1	-7.2829999999999995	-30.607	-11.829	-7.8629999999999995	-15.545	-16.083	-29.033	-17.160999999999998	-28.953000000000003	-7.405	-3.615	-19.862000000000002	-10.482000000000001	-33.191	-7.941	-18.55	-10.859000000000002	-23.4	-14.139000000000001	-37.73	-13.244000000000002	-11.25	-17.778	-8.565	-13.716	-14.831	-21.208000000000002	-9.39	-11.155	-12.24	-14.775	-15.357000000000001	-7.013	-11.875	-13.252	-20.499000000000002	-6.742999999999999	-17.215	-17.782	-10.234	-20.057000000000002	-14.429	-14.276	1.085	-23.302	-9.512	-0.027000000000000003	-0.9540000000000001	-24.215999999999998	-10.214	-15.544	-23.76	-2.622	-19.315	-16.149	-8.115	-5.14	-4.699	-15.4	-5.237	-16.178	-6.7860000000000005	-8.611	-0.18	-10.089	-14.901	-8.389	-5.011	-21.805	-5.454	-23.659000000000002	-11.290999999999999	-5.216	-12.614	-2.91	-1.9240000000000002	-12.380999999999998	-2.9210000000000003	-13.307	-0.508	-0.29100000000000004	-9.079	-11.529000000000002	-21.645	-5.785	-19.694000000000003	-7.532	-6.101	-19.385	-13.544	-15.429	-5.632999999999999	-8.872	-8.75	-7.744	-1.8419999999999999	-25.994	-12.259	6.247999999999999	-3.0989999999999998	-8.071	-5.121	-0.185	-1.7719999999999998	-7.228	-11.058	-3.253	-7.05	-9.134	-6.867999999999999	-21.664	-1.4680000000000002	-16.458	-17.67	-34.286	-4.0569999999999995	-29.749000000000002	-8.879	-1.7380000000000002	-13.265999999999998	-1.96	-14.054	-9.218	-11.099	-2.02	-2.431	-8.062000000000001	-5.9	-15.182	-1.5490000000000002	-7.77	-7.776	0.324	-3.6910000000000003	-7.199	-2.659	-5.835	-14.787	1.76	-1.462	-6.154	-3.426	-3.2060000000000004	-9.677999999999999	-7.607	-1.056	-6.265	-8.162	-7.524	-15.758	-3.865	0.573	-9.252	-5.1979999999999995	-18.234	-2.892	-6.143	-7.696000000000001	-0.19	-4.947	-3.594	-15.894	-6.233	-2.9789999999999996	-4.281000000000001	-1.8630000000000002	-12.057	-17.246	-5.294	-2.247	0.904	-13.112	-6.51	1.15	-11.34	-0.474	-1.2770000000000001	-1.585	-7.187	-8.245	-13.136
EPC1	-32.05	-9.599	-7.941	0.27899999999999997	8.244	-22.128	-17.867	-13.741	-11.040999999999999	-16.372	34.86	4.769	-4.949	-12.770999999999999	-18.712	-6.004	-25.693	12.953	2.736	-10.593	-8.225	46.718999999999994	-29.416999999999998	-23.173000000000002	-16.116	-11.259	-9.391	2.0909999999999997	-14.931	-22.541999999999998	-5.48	14.902999999999999	-16.565	28.250999999999998	-9.287	-40.722	-15.725999999999999	-5.669	-6.943	-16.82	-13.835999999999999	-18.47	0.7490000000000001	-22.046	14.952	-13.478	-12.213	-4.349	-11.655999999999999	-15.047	20.605	-25.052	8.31	-20.203	-2.3819999999999997	-2.952	-5.886	2.969	-2.238	-37.315	6.186	-0.7609999999999999	-16.159000000000002	-4.4910000000000005	9.388	2.35	-8.963	2.884	-36.42	2.45	7.005	24.168000000000003	-13.08	-2.733	-11.447000000000001	-20.869	-26.156	2.103	1.756	-3.105	-25.331999999999997	13.373	-15.05	-15.935	4.977	-1.34	10.565	-16.844	0.301	-5.598	-22.201999999999998	-7.872999999999999	-8.372	18.064	-18.679000000000002	17.476	-19.567999999999998	12.02	5.771	-5.297999999999999	-10.998	-1.7619999999999998	1.3	-8.04	-3.536	4.406000000000001	-3.306	-11.161	-7.506	-0.18600000000000003	-4.119	8.102	-3.0469999999999997	6.528	-0.06	-10.31	6.21	-1.601	-7.736000000000001	-23.714000000000002	-2.32	-13.605	8.498	0.331	32.863	-15.583	-20.392	-20.410999999999998	-37.355	-14.113	-8.3	19.547	12.295	11.751	-0.863	-17.833	-3.98	-1.1640000000000001	4.744	-20.833000000000002	-14.212	-16.23	5.537999999999999	-18.166	-10.661	-22.393	3.782	-6.614	-7.852	-8.836	2.002	4.95	-21.430999999999997	-1.385	-9.818999999999999	-1.058	-5.421	-20.7	-4.513999999999999	-3.885	-12.002	-9.916	-32.315	12.215	-8.315	-2.747	-6.666	-20.314	-4.65	-14.972999999999999	-16.186	-10.709000000000001	-11.991	-57.467	12.275	-0.129	-14.913	3.335	-0.068	-6.691	-6.477	3.155	-0.055	-6.876	-0.43799999999999994	-26.813000000000002	6.644	4.6160000000000005	-2.613	-11.386	-4.086	-2.8819999999999997	13.651	-18.926	-3.5210000000000004	-5.61	-4.151	-4.42	-8.824	-11.542	0.414	4.336	-0.45899999999999996	-0.284	2.995	21.432	17.747	16.008	4.95	9.317	15.597999999999999	-0.998	0.358	13.708	1.115	-6.006	-0.9740000000000001	-1.101	-7.584	-12.470999999999998	-11.827	-31.495	-10.64	-16.885	-7.684	-6.655	-11.838	-6.266	-14.276	-7.95	-18.829	-0.42700000000000005	2.0140000000000002	5.303999999999999	-14.495	33.566	-9.499	2.7710000000000004	-2.885	0.73	-16.434	-13.447000000000001	1.944	-8.547	-12.379000000000001	-19.851	37.071	4.874	-0.562	-4.995	-19.887	-12.027000000000001	-6.1770000000000005	-9.256	1.3719999999999999	8.443	2.4530000000000003	-38.788000000000004	2.14	-24.879	-2.6830000000000003	-7.897	-5.24	6.82	-20.79	-2.2359999999999998	-27.94	-17.631	-14.927999999999999	7.725	-20.245	11.725999999999999	-3.468	5.189	-11.050999999999998	-11.568	-33.275999999999996	5.704	-15.625	0.46799999999999997	-16.042	3.1830000000000003	-7.204	6.013999999999999	-28.906	0.69	9.068	0.318	-6.365	7.757000000000001	-1.102	-13.165999999999999	2.79	-26.889	-10.892000000000001	10.844000000000001	-3.361	8.664	-8.58	-19.672	-3.858	-21.453000000000003	-7.18	3.4410000000000003	-6.385	-10.728	-9.561	-11.491	-3.077	3.572	-8.734	-1.99	-13.638	-24.08	-11.501	-9.041	9.812000000000001	5.6610000000000005	-22.009	7.439	17.519000000000002	-10.776	0.9690000000000001	0.61	-0.23399999999999999	0.10300000000000001	-4.016	11.485999999999999	15.409	4.365	2.597	-7.165	-1.541	-31.928	-21.936999999999998	4.965	-4.253	5.6339999999999995	-4.677	-4.39	-4.382	-5.416	1.003	9.29	5.456	6.644	-4.166	-1.11	-16.801	-6.025	-4.169	-4.477	9.157	-9.58	-4.534	-0.263	2.001	-1.455	-1.128	3.02	0.669	-22.884	-3.241	-18.051	-24.225	-8.415	-6.691	-0.8859999999999999	-8.772	-2.576	5.757999999999999	-1.89	-5.348	3.153	14.024000000000001	-4.277	-6.437	-3.991	-8.259	-7.55	-0.44	31.147	15.765999999999998	-1.579	-12.175999999999998	-2.134	-11.897	0.175	-0.9670000000000001	-0.34	-4.598	-5.754	-9.868	-0.7040000000000001	-11.387	-11.677999999999999	-11.767000000000001	7.403	-6.6	1.022	0.19899999999999998	6.699	1.138	-1.168	31.91	-6.558	-2.998	1.8780000000000001	-6.242000000000001	4.075	0.748	-5.747000000000001	13.068	-11.492	1.2919999999999998	0.539	7.153	10.927999999999999	-5.166	6.416	-2.7880000000000003	32.008	3.2089999999999996	9.936	-2.938	-6.034	14.558	0.568	-4.234	4.428999999999999	-18.807000000000002	2.786	3.764	17.875999999999998	6.1339999999999995	-4.226	4.966	1.166	11.270999999999999	-3.8360000000000003	-5.354	-1.025	5.504	-0.198	-4.343	6.925
EPC2	-21.835	-13.363	78.369	-4.3389999999999995	0.8740000000000001	-17.137999999999998	-28.531999999999996	-12.682	-18.121	23.087	22.866999999999997	24.404	-2.8689999999999998	-6.956	-7.112	0.981	4.706	8.656	-7.412999999999999	3.8089999999999997	-31.386999999999997	4.133	-18.01	-25.15	11.524000000000001	7.062	7.313	15.087	-28.302	-6.686	-13.575999999999999	16.636	7.172999999999999	-15.892999999999999	7.926	-15.148	-7.077000000000001	5.428999999999999	-4.184	0.16	-8.867	-9.05	9.315	-6.8229999999999995	-7.917999999999999	-11.71	1.203	11.259	-8.493	26.026999999999997	-7.979	12.575	4.11	-20.273	-12.089	-7.869	-5.382000000000001	10.11	4.138	-5.836	4.705	1.305	-4.888999999999999	0.22399999999999998	-14.315	-2.7260000000000004	-7.265	-4.546	11.829	-18.099	-0.19899999999999998	6.184	-30.343000000000004	-14.619000000000002	28.842	-15.280999999999999	13.075	8.9	2.339	-3.1630000000000003	6.7989999999999995	6.672999999999999	-10.497	-23.474	-1.109	20.375999999999998	23.564	-5.195	1.21	-17.246	-34.494	-20.656999999999996	8.967	15.325999999999999	-4.923	-2.6010000000000004	8.863	14.602	-0.6	-5.287999999999999	-18.495	14.523	19.047	-18.787	-0.33799999999999997	6.03	-3.6260000000000003	5.629	3.0989999999999998	5.483	-12.515	-4.754	0.003	-13.825	0.22899999999999998	71.797	-3.763	-11.095999999999998	-1.294	-11.07	10.539000000000001	13.418	7.056	3.7260000000000004	12.698	-21.802	-6.487	-20.947	-21.925	-17.396	-29.680999999999997	29.489	12.734000000000002	-8.091000000000001	-7.626	-6.439	24.916999999999998	-14.719000000000001	1.263	-12.954	1.215	-34.482	28.615	21.688000000000002	-23.291	-8.171	24.118000000000002	3.6510000000000002	1.546	-9.224	-5.83	22.604	-8.219	3.0380000000000003	9.271	-7.172000000000001	-4.632	-28.303	-16.256	1.993	-2.419	-13.107999999999999	-16.489	14.11	-1.105	-25.48	-21.419	-19.192	-9.69	17.889	-16.843	-10.187000000000001	-14.694	-42.482	7.108	-8.151	-6.225	27.682	5.805	-4.046	7.348	-0.847	-10.78	-21.761999999999997	4.293	-26.414	-24.153000000000002	-11.177999999999999	-9.429	2.127	-4.74	5.102	52.868	-7.7989999999999995	0.9179999999999999	5.716	-4.683	-6.2620000000000005	16.292	-2.911	4.007	-2.627	8.513	-1.1059999999999999	-2.596	-4.952	1.169	4.684	18.023	-11.171	6.343999999999999	-3.3080000000000003	-3.259	9.205	0.196	-14.934000000000001	-6.563	-10.399000000000001	-13.856	15.618	-15.004000000000001	-36.265	7.415	-6.0520000000000005	6.29	-21.198	-19.214000000000002	-24.642	-9.003	-16.438	-15.925999999999998	4.591	9.605	7.5760000000000005	-17.906	3.1830000000000003	17.195999999999998	-5.393	-1.3880000000000001	23.212	-0.005	-22.516	10.44	-8.323	-26.756	-17.387	14.96	19.317999999999998	12.389000000000001	11.208	1.0759999999999998	-7.098	2.137	-14.804	-4.27	0.38	-4.934	-28.365	-6.244	12.72	18.576	-20.910999999999998	7.855	-12.418	-18.495	15.123	-33.586	3.282	11.149000000000001	-10.078	-34.946	-0.9590000000000001	-3.361	15.209000000000001	-4.652	0.721	-10.491	4.316	-33.967	-14.913	-0.851	30.824	-19.954	26.633000000000003	4.415	6.542000000000001	1.147	-16.801	-11.777000000000001	-17.554000000000002	-13.142999999999999	-18.438	-1.043	-7.819	-8.295	-12.206	-0.254	-9.83	0.335	-27.22	-9.056000000000001	-5.064	31.776	-18.517	-3.8110000000000004	0.6990000000000001	4.624	-0.457	11.319	-5.329	-20.474	2.301	-25.592	-40.016999999999996	8.622	-6.95	3.9589999999999996	-2.858	-28.775	5.7620000000000005	9.927999999999999	-0.507	16.959	10.574000000000002	-0.6409999999999999	-17.726	12.065	-4.456	6.611000000000001	-0.39299999999999996	-17.597	1.0270000000000001	5.468	-10.151	-20.142	5.245	-9.163	-6.294	-0.301	-8.901	-17.308	39.8	7.2	-8.474	-0.071	9.318999999999999	-6.747999999999999	-4.325	-7.3	-7.142	-2.275	0.317	5.736000000000001	1.6019999999999999	-8.609	-10.390999999999998	-14.05	2.155	-11.272	1.974	2.259	9.312000000000001	7.8660000000000005	-2.116	-17.081	-12.449000000000002	-14.025	-1.8430000000000002	10.741	-18.074	6.856	17.816	-3.773	28.846999999999998	6.587999999999999	-6.694	-8.317	-3.048	7.438	-18.059	2.089	-13.854000000000001	-1.6019999999999999	14.902000000000001	-9.158	-11.825999999999999	46.095	6.943	-0.777	-2.8139999999999996	-22.851999999999997	11.499	-1.811	16.82	-9.262	-14.034	-22.621	2.033	9.232999999999999	2.553	-1.151	-0.039	7.011	18.32	-3.9	1.57	-3.068	3.6239999999999997	6.1370000000000005	7.776	-1.4780000000000002	6.122000000000001	5.465	-24.886999999999997	0.873	-4.942	2.131	-3.846	9.704	10.15	-3.542	21.072	-7.769	12.99	9.466000000000001	-3.405	11.717	-1.504	1.462	7.25	-9.204	4.85	-10.206	3.215	13.122	-1.2429999999999999	2.517	21.771	1.659	-4.316	2.194	9.317	-6.263	-9.74	-3.363	-9.786
EPCAM	-46.203	-66.863	-25.002	-26.366999999999997	-25.386999999999997	-23.475	-22.587	-32.143	-28.385	-35.28	-38.922	-38.051	-28.804000000000002	-13.837	-23.759	-14.834000000000001	-32.431999999999995	-23.017	-13.177	-14.312999999999999	-26.563000000000002	-20.182000000000002	-29.373	-47.309	-33.147	-22.086	-57.082	-14.322000000000001	-27.026999999999997	-31.337	-28.228	-29.121	-29.743000000000002	-21.081999999999997	-22.103	-45.238	-35.028	-23.46	-13.137	-28.791	-32.314	-17.024	-20.247	-36.746	-61.653999999999996	-19.312	-16.438	-18.986	-21.076999999999998	-15.499	-41.763000000000005	-33.32	-13.239	-27.820999999999998	-12.779000000000002	-37.701	-36.914	-15.665999999999999	-25.331999999999997	-36.655	-20.799	-25.459	-11.719000000000001	-17.885	-16.129	-20.854	-10.405999999999999	-17.045	-33.788000000000004	-12.463	-23.138	-19.46	-27.145	-28.136999999999997	-11.600999999999999	-15.270999999999999	-14.949000000000002	-20.142	-10.386	-9.492	-38.99	-19.328	-13.583	-20.327	-5.347	-10.708	-17.712	-18.570999999999998	-11.038	-19.416	-18.230999999999998	-21.373	-12.057	-10.344000000000001	-21.588	-25.473000000000003	-14.875	-9.857999999999999	-10.767999999999999	-8.959	-23.75	-20.222	-27.019000000000002	-21.369	-10.165	-12.215	-17.561	-12.562000000000001	-26.284000000000002	-22.638	-15.925	-9.972000000000001	-14.623	-19.14	-17.831	-14.448	-16.566	-5.682	-27.162	-28.028000000000002	-16.660999999999998	-17.398	-18.807000000000002	-22.78	-21.45	-20.8	-26.434	-16.581	-51.146	-26.436	-21.02	-21.838	-14.748	-38.618	-17.472	-19.039	-31.419	-8.071	-5.3660000000000005	-20.189	-16.302	-17.461	-16.741	-21.273000000000003	-8.326	-7.8260000000000005	-15.977	-16.16	-18.192999999999998	-23.748	-15.693	-12.534	-20.313	-8.259	-20.375	-8.472000000000001	-13.083	-32.571	-46.449	-9.692	-12.988	-19.592	-25.885	-17.480999999999998	-0.657	-27.928	-17.308	-9.613	-16.49	-15.251	-32.969	-10.995999999999999	-16.692	-59.693000000000005	-19.750999999999998	-20.047	-21.723000000000003	-30.693	-18.592	-17.859	-21.778000000000002	-13.704	-22.872	-17.407	-10.401	-20.579	-27.693	-46.61	-21.388	-13.44	-21.406999999999996	-26.281	-6.48	-25.089000000000002	-16.875999999999998	-11.389000000000001	-21.81	-17.675	-27.396	-14.364	-15.466	-6.334	-11.35	-11.343	-16.136	-16.296	-14.034	-36.725	-23.738000000000003	-23.861	-8.741	-11.519	-7.992000000000001	-18.154	-11.429	-21.730999999999998	-10.221	-20.72	-10.867	-12.447000000000001	-14.436	-26.069000000000003	-20.368	-17.099	-9.302	-18.11	-11.927999999999999	-14.659	-20.778000000000002	-38.54	-14.776	-17.151	-4.9319999999999995	-10.647	-15.509	-33.309	-15.915	-12.689	-21.644000000000002	-15.717	-16.942999999999998	-8.572000000000001	-18.657	-7.69	-14.327	-20.312	-19.129	-14.857000000000001	-9.189	-23.096	-18.566	-6.9879999999999995	-3.815	-16.057000000000002	-8.656	-13.692	-14.623	-28.514	-46.918	-40.022	-24.083000000000002	-4.9	-9.927	-13.374	-19.075	-22.613000000000003	-40.016	-21.425	-23.078000000000003	-15.030999999999999	-4.402	-29.226	-5.164	-21.94	-19.664	-9.937999999999999	-35.908	-14.647	-45.353	-16.682000000000002	-13.328	-10.134	-16.864	-9.21	-36.665	-6.252999999999999	-15.12	-18.583	-16.84	-10.838	-11.412	-10.991	-23.833000000000002	-10.155	-13.357000000000001	-2.537	-3.378	-9.404	-5.358	-19.893	-21.298000000000002	-11.957	-13.162	-7.942	-7.965	-16.976	-16.48	-14.304	-6.938	-22.145	-6.91	-8.416	-11.17	-24.57	-22.58	-0.8240000000000001	-21.684	-11.655999999999999	-17.668	-13.252	-9.702	-18.685	-8.404	-7.696000000000001	-4.584	-16.686	-11.99	-2.386	-10.311	-8.321	-15.965	-4.475	-4.223	-16.667	-12.870999999999999	-17.255	-7.327000000000001	-11.003	-16.233	-8.652999999999999	-11.95	-14.825999999999999	0.778	-21.735	-11.764000000000001	-11.285	-6.502999999999999	-15.735	-16.327	-10.213	-18.479	-14.552999999999999	-5.612	-14.022	-24.711	-15.932	-4.771	-20.953000000000003	-17.379	-7.474	-14.229000000000001	-11.732000000000001	-1.41	-26.296999999999997	-12.07	-4.995	-7.582999999999999	-9.577	-5.472	-6.252000000000001	-9.158999999999999	2.364	-8.9	-8.779	-8.099	-18.555999999999997	-23.464000000000002	-7.227	-6.02	-11.515	1.036	-5.9	-9.56	-12.92	-10.693	-6.205	-6.837999999999999	-14.794	-8.402999999999999	-10.207	-14.822000000000001	-4.4719999999999995	-11.839	-12.235	-15.472000000000001	-12.165	-15.38	-2.685	-6.656000000000001	-11.902999999999999	-2.1519999999999997	-7.5489999999999995	-7.4270000000000005	-4.817	-5.763	-7.26	-6.28	-7.609	-14.273	-9.205	-6.402	-10.27	-1.979	-29.803	-18.523	-4.445	-9.419	-8.26	-2.8289999999999997	-9.02	-4.124	-9.235	-1.995	-7.931	-1.594	-7.619	-12.152000000000001	-6.563	-4.738	-9.199	-8.312000000000001	-5.746	-19.298	-7.903	-6.99	-3.031	1.75	-7.07	-6.275	-4.064	1.1320000000000001	-4.665	-2.89	-1.527	-6.706	0.083
EPDR1	-52.028999999999996	-65.831	-62.223	-30.525	-24.359	-22.151	-31.878	-54.684	-28.573	-65.016	-43.966	-47.288000000000004	-32.861	-18.954	-33.421	-22.791999999999998	-37.760999999999996	-27.599	-24.504	-17.305	-46.79600000000001	-23.555	-40.998000000000005	-57.256	-28.54	-24.878	-32.205999999999996	-27.589000000000002	-62.346000000000004	-30.197	-37.278	-23.014	-39.637	-26.915	-18.924	-44.376999999999995	-44.732	-20.204	-14.625	-51.934	-29.836	-31.73	-19.026	-47.373999999999995	-63.876999999999995	-26.46	-13.890999999999998	-38.150999999999996	-36.306	-24.638	-35.403	-31.333000000000002	-10.437999999999999	-33.309	-30.6	-48.471000000000004	-22.921	-30.643	-32.778	-40.745	-26.535	-21.872	-19.447	-29.148000000000003	-14.811	-26.451	-22.625999999999998	-17.759	-38.188	-21.773000000000003	-33.361	-22.659000000000002	-22.748	-24.537	-19.633	-14.255999999999998	-34.664	-25.232	-13.777999999999999	-15.54	-46.521	-22.066	-19.645	-27.892	-26.06	-19.660999999999998	-25.956	-23.976999999999997	-23.186	-22.573	-28.447	-22.195999999999998	-37.879	-17.955	-29.595	-25.057	-28.991	-22.456999999999997	-27.451999999999998	-19.515	-15.319	-28.326	-28.445999999999998	-21.619	-9.87	-12.45	-31.666999999999998	-21.163	-42.583999999999996	-24.505	-28.627	-24.717	-16.829	-24.656	-8.147	-23.316	-27.34	-28.584	-27.03	-18.459	-21.503	-20.881	-21.164	-19.622	-26.346999999999998	-32.435	-26.1	-31.524	-70.47399999999999	-35.573	-24.265	-17.534000000000002	-16.719	-30.51	-17.898	-13.963	-48.37	-23.711	-19.73	-22.820999999999998	-28.979	-27.994	-21.97	-33.215	-32.259	-22.485	-23.516	-20.814	-23.388	-28.986	-25.525	-17.557000000000002	-33.076	-23.1	-33.786	-18.192999999999998	-24.133000000000003	-44.217	-30.854	-21.434	-27.166	-28.750999999999998	-39.010999999999996	-27.854	-18.617	-24.921	-18.852999999999998	-23.296999999999997	-15.179	-29.434	-44.42	-22.82	-28.866	-70.237	-28.52	-22.383000000000003	-23.43	-33.109	-27.403000000000002	-20.064	-23.654	-28.375	-34.338	-27.964000000000002	-22.9	-28.635	-33.861999999999995	-24.938000000000002	-17.125999999999998	-23.176	-15.935	-20.938000000000002	-9.673	-44.821000000000005	-27.480999999999998	-24.273000000000003	-38.4	-9.766	-25.031	-29.653000000000002	-16.129	-22.988000000000003	-22.119	-17.602	-44.111000000000004	-20.849	-13.669	-47.348	-33.501	-20.219	-23.166999999999998	-17.327	-11.591	-6.069	-19.134	-24.516	-19.752	-26.289	-26.241	-24.113000000000003	-30.037	-27.765	-53.137	-22.250999999999998	-19.381	-22.145	-21.878	-14.622	-21.863000000000003	-73.293	-20.713	-28.41	-14.592	-24.549	-45.013999999999996	-41.306000000000004	-18.499000000000002	-14.624	-13.82	-23.176	-26.223000000000003	-23.03	-20.019000000000002	-9.985	-20.62	-26.308000000000003	-17.402	-15.482999999999999	-29.585	-26.209	-14.39	-24.201999999999998	-12.868	-31.624000000000002	-8.037	-18.48	-9.552999999999999	-28.46	-42.148999999999994	-38.618	-20.324	-18.192999999999998	-17.858	-23.846	-19.554000000000002	-31.063000000000002	-47.199	-11.824000000000002	-17.283	-6.682	-12.509	-19.29	-28.73	-34.629	-21.656	-17.704	-48.088	-6.382999999999999	-57.475	-18.639	-20.172	-29.311999999999998	-21.526999999999997	-17.986	-41.3	-23.593000000000004	-13.773	-18.517	-27.116999999999997	-11.485999999999999	-17.224	-12.16	-20.561999999999998	-21.851	-10.149	-27.756999999999998	-23.865	-13.02	-12.183	-17.679000000000002	-40.43	-10.325999999999999	-15.125	-25.784000000000002	-12.568	-33.925	-18.999000000000002	-24.031	-22.572	-20.820999999999998	-25.389	-11.224	-15.354000000000001	-43.102	-23.139	-15.970999999999998	-18.644000000000002	-13.190999999999999	-25.949	-13.645	-24.56	-20.590999999999998	-10.615	-7.702000000000001	-17.848	-29.429000000000002	-15.79	-18.921	-19.493	-15.513	-17.906	-15.047	-23.526	-36.33	-20.877	-16.835	-21.168000000000003	-27.776	-29.28	-16.953	-20.625999999999998	-23.342	-10.0	-11.079	-16.142	-13.375	-16.105999999999998	-20.346	-22.272	-10.001	-31.808000000000003	-15.395	-11.005	-15.144	-40.391	-21.656	-2.072	-26.287	-13.745999999999999	-12.821	-13.809000000000001	-23.38	-9.702	-32.018	-16.717	-13.082	-23.912	-15.774000000000001	-11.806	-18.17	-17.049	-12.343	-20.698	-23.558000000000003	-8.092	-12.792	-30.465	-4.478	-25.648000000000003	-25.715	-7.433	-12.856	-22.855	-21.344	-17.312	-13.886	-27.538	-23.561999999999998	-18.789	-10.675	-25.104	-13.67	-15.286	-10.9	-30.583000000000002	-16.108	-37.648	-16.335	-16.385	-19.372	-17.663	-13.807	-12.94	-11.697000000000001	-15.877	-15.039000000000001	-12.51	-13.988	-6.112	-15.717	-8.556000000000001	-13.677999999999999	-14.645	-40.869	-15.11	-10.449000000000002	-10.76	-14.924000000000001	-19.952	-16.163	-17.477999999999998	-15.587	-11.017999999999999	-13.959000000000001	-14.796	-17.072	-11.822000000000001	-7.412999999999999	-10.357000000000001	-9.767000000000001	-23.326	-9.575	-21.988000000000003	-7.507000000000001	-9.89	-13.003	-9.743	-26.121	-10.849	-7.296	-8.323	-12.26	-5.725	-13.88	-7.138	-9.718
EPG5	-39.423	-46.016000000000005	-26.357	-13.657	-20.109	-17.425	-32.304	-37.918	-24.485	-18.369	-20.1	-7.8660000000000005	-2.494	-19.424	-24.099	-17.387	-31.730999999999998	-25.379	-13.433	9.509	-31.846999999999998	-15.186	-28.846	-51.908	-20.546	-17.711	-29.478	-17.579	-39.548	-19.576	-31.706999999999997	-25.406999999999996	-25.004	-24.329	-14.765999999999998	-20.665	-40.078	-14.845	-8.613	-14.125	-19.308	-31.445	-22.549	-48.111999999999995	-24.444000000000003	-17.609	-9.7	-17.45	-0.5429999999999999	-27.432	-8.562999999999999	-14.139000000000001	-11.529000000000002	-20.68	-35.472	-34.608000000000004	-44.57899999999999	-27.669	-21.285	-23.436	-14.253	-21.819000000000003	-23.743000000000002	-23.924	-12.425	-23.256	-19.645	-23.63	-33.414	-27.415	-25.241999999999997	-7.8260000000000005	-21.63	-25.939	-21.381	-16.484	-13.030999999999999	-0.545	-18.083	-6.76	-32.119	-19.747	-27.947	-24.215	-19.426	-12.253	-11.645999999999999	-23.77	-14.767999999999999	-22.243000000000002	-18.625	-13.454	-24.373	-5.004	-31.894000000000002	-33.446	-17.407	-31.541999999999998	-5.468	-19.590999999999998	-13.773	10.515999999999998	-17.692	-18.679000000000002	-15.373	-11.954	-3.6719999999999997	-18.857	8.416	-23.230999999999998	-17.117	-28.169	-20.613000000000003	-24.355	-1.9340000000000002	-25.506999999999998	-26.195999999999998	-23.293000000000003	-17.632	-18.116	-10.231	-19.965	-15.374	-1.7730000000000001	-23.320999999999998	-4.256	-11.376	-9.838	-8.961	-34.393	-13.247	-15.225	-25.706999999999997	-21.065	-10.748	-11.184000000000001	-23.000999999999998	-22.54	-21.596	-7.825	-18.727	-35.381	-10.561	-21.635	-28.618000000000002	-7.096	-25.998	-29.48	-7.459	-19.721	-17.98	-6.761	-26.039	-18.842	-30.063000000000002	-9.783999999999999	-10.886	-43.521	-30.351999999999997	-20.337	-24.795	-16.155	-33.911	-8.322000000000001	1.4040000000000001	-28.752	-2.303	-25.46	-10.474	-16.527	-16.029	-26.915	-48.146	-64.71	-10.912	-32.506	0.7959999999999999	-38.039	-7.211	-25.184	-26.94	-19.972	-18.168	-20.982	-4.431	-22.59	-20.756	-16.79	-13.829	-26.199	-16.895	-9.362	-12.164000000000001	-31.074	-5.362	-9.836	-26.261999999999997	-3.135	-31.573	0.35	-11.805	-19.333	-22.343000000000004	-21.398000000000003	-21.535999999999998	-31.671	-24.456	-23.694000000000003	-23.324	-18.611	-6.417000000000001	-27.908	-8.801	-21.39	-12.724	-26.684	-20.432000000000002	-6.648	-8.658999999999999	-22.221	-18.975	-25.901999999999997	-37.144	-21.831	-14.992	-16.453	-4.131	-14.536	-14.552999999999999	-40.163000000000004	-8.713	-21.715999999999998	-10.263	-14.725	20.503	-32.671	-16.266	-14.954	-17.451	-16.23	-16.145	-25.5	-13.735999999999999	-15.155999999999999	-11.187999999999999	-23.831999999999997	-22.285999999999998	-17.79	-18.737000000000002	-17.816	-8.125	-4.792	-16.882	-18.180999999999997	-6.063	-15.380999999999998	-11.482000000000001	-22.964000000000002	-35.499	-21.735	-27.122	-18.538	-14.132	-22.548000000000002	-5.666	-11.379000000000001	-41.513999999999996	-10.824000000000002	-10.460999999999999	-11.065999999999999	-4.72	-11.149000000000001	-15.36	-24.471	-16.985	-4.387	-55.128	-9.764	-55.345	-8.987	-18.077	-6.874	-25.487	-17.333	-24.723000000000003	3.918	-33.38	-29.397	-3.9139999999999997	-14.237	-11.741	-16.56	0.252	-17.748	-13.095999999999998	-17.235	-27.125999999999998	-11.344000000000001	-19.94	-16.988	-16.230999999999998	-21.985	-18.671	-0.604	-22.695999999999998	19.236	-18.234	7.162999999999999	-14.110999999999999	-8.849	-8.46	-10.572000000000001	-7.206	-23.371	-19.235	-12.192	-12.147	-9.419	-17.730999999999998	-19.033	-12.017000000000001	-8.657	-19.299	-9.961	-8.349	-18.518	-12.511	-19.423	-8.253	-21.839000000000002	-26.875999999999998	-21.258000000000003	-17.975	-13.216	-13.145	-8.222000000000001	-29.098000000000003	-16.144000000000002	-34.412	-11.17	-12.338	-11.405999999999999	-10.625	-12.488	-3.863	-20.137	-13.892000000000001	-12.215	-21.276	-11.248	-15.203	-2.957	-20.846999999999998	-10.569	-26.355999999999998	-12.104000000000001	-7.581	-28.046999999999997	-3.6430000000000002	-11.431	-11.633	-12.100999999999999	-9.696	-18.275	-18.633	-10.918	-12.376	-16.204	-13.970999999999998	-8.925	-26.146	-11.679	-21.482	-26.549	-4.584	-2.021	-25.75	-6.829	-14.727	-19.206	-8.255	-12.097999999999999	-26.671999999999997	-21.778000000000002	-7.896	-14.908	-15.372	-22.673000000000002	-7.64	-14.222999999999999	-25.552	-7.0920000000000005	-10.196	-14.979000000000001	-19.024	-15.727	-22.881	-10.987	-12.311	-21.428	-13.73	-12.295	-5.2410000000000005	-12.752	-5.138999999999999	-0.23	-10.4	-2.32	-6.082000000000001	-6.831	-10.634	-4.905	-7.388	-34.102	-8.327	0.187	-5.551	-2.6839999999999997	-9.437000000000001	-8.588	-11.203	-14.493	-11.981	-12.128	-15.638	-10.732000000000001	-24.225	-5.372000000000001	-13.649000000000001	-14.275	-21.021	-8.746	-16.384	-16.074	-4.0489999999999995	-18.149	-13.445	-17.01	-9.69	-1.956	-15.415999999999999	-13.456	-5.57	-12.755	-8.32	-5.558
EPGN	-43.253	-54.619	-54.771	-28.653000000000002	-22.485	-33.634	-32.346	-37.988	-30.421999999999997	-35.115	-43.731	-38.611999999999995	-21.362	-30.173000000000002	-28.180999999999997	-22.55	-43.165	-36.646	-32.941	-13.459000000000001	-36.113	-19.007	-35.731	-51.846000000000004	-29.593000000000004	-30.034000000000002	-39.618	-26.983	-42.705	-29.737	-28.034000000000002	-29.34	-38.96	-21.987	-33.264	-36.088	-35.571	-29.291999999999998	-15.965	-45.001999999999995	-37.596	-27.723000000000003	-22.311999999999998	-64.367	-61.09	-26.499000000000002	-20.975	-19.24	-31.769000000000002	-28.59	-38.963	-37.241	-16.587	-29.48	-25.754	-40.8	-46.927	-29.194000000000003	-26.4	-37.721	-24.816999999999997	-20.712	-28.712	-33.834	-24.526	-31.849	-18.581	-25.324	-40.602	-25.336	-34.571999999999996	-24.085	-28.98	-24.186999999999998	-15.739	-18.294	-36.11	-25.088	-27.381	-14.625	-36.189	-25.47	-17.055999999999997	-31.05	-27.969	-26.136999999999997	-24.818	-23.739	-26.25	-36.394	-28.194000000000003	-29.171999999999997	-26.973000000000003	-28.129	-24.427	-32.591	-27.799	-17.505	-26.211	-20.421	-25.311	-20.85	-17.663	-24.006	-12.294	-14.372	-23.337	-17.173	-25.693	-20.839000000000002	-26.018	-22.594	-19.137	-25.572	-21.985	-21.404	-16.820999999999998	-22.034000000000002	-25.272	-21.941999999999997	-27.353	-24.844	-25.779	-29.008000000000003	-21.405	-19.592	-28.236	-23.434	-58.935	-42.232	-26.351	-21.715	-22.836	-33.128	-20.339000000000002	-16.852	-35.982	-22.605	-17.295	-17.934	-24.844	-25.592	-13.728	-38.687	-23.793000000000003	-26.787	-20.634	-22.311999999999998	-22.287	-22.744	-16.272000000000002	-20.978	-33.028	-22.311	-24.046999999999997	-18.515	-18.785	-45.246	-38.613	-18.842	-18.965	-32.777	-49.165	-20.173	-26.9	-32.264	-16.954	-27.621	-21.829	-19.945999999999998	-34.843	-26.605999999999998	-27.449	-57.167	-14.931	-25.066	-26.158	-41.343999999999994	-19.542	-26.491	-36.733000000000004	-21.169	-27.733	-28.965999999999998	-23.788	-16.687	-30.47	-21.955	-30.425	-20.511	-24.564	-8.05	-19.996	-33.7	-20.477	-20.107	-37.783	-26.209	-24.351	-20.053	-15.287	-20.276	-30.569000000000003	-23.671999999999997	-31.249000000000002	-19.802	-15.22	-38.412	-34.525999999999996	-22.604	-24.324	-25.991	-9.815	-18.303	-18.445999999999998	-27.557	-17.656	-19.453	-28.043000000000003	-30.064	-18.293	-28.686	-31.228	-19.918	-13.918	-18.787	-24.881	-28.078000000000003	-26.647	-62.141999999999996	-25.523000000000003	-17.827	-12.525	-11.875	-31.248	-18.078	-20.804000000000002	-17.317	-22.025	-23.197	-25.443	-23.289	-18.1	-12.542	-21.314	-25.784000000000002	-24.574	-23.45	-18.907	-27.405	-20.067999999999998	-16.762999999999998	-13.165999999999999	-37.724000000000004	-14.785	-13.172	-16.41	-33.281	-39.461999999999996	-39.591	-16.715	-18.613	-14.684000000000001	-20.888	-15.81	-28.188000000000002	-42.909	-17.671	-26.715	-13.503	-22.881999999999998	-24.425	-25.724	-45.94	-33.164	-23.197	-46.886	-14.120999999999999	-60.18600000000001	-17.355999999999998	-18.665	-21.851999999999997	-34.656	-24.47	-35.277	-23.48	-23.23	-20.555	-25.928	-24.073	-16.296	-18.994	-15.017999999999999	-11.194	-13.802	-34.298	-31.221	-12.66	-17.038	-22.256999999999998	-26.561	-20.419	-14.030999999999999	-27.685	-22.538	-33.635999999999996	-22.538	-19.274	-16.976	-15.932	-19.183	-20.71	-15.481	-34.188	-22.673000000000002	-16.345	-20.74	-19.647000000000002	-26.076	-16.633	-18.113	-20.853	-17.873	-17.29	-16.679000000000002	-30.235	-22.976999999999997	-20.894000000000002	-14.085999999999999	-13.556	-22.945999999999998	-22.622	-33.924	-33.43	-17.072	-29.211	-25.734	-22.06	-20.803	-16.232	-13.434000000000001	-16.679000000000002	-13.472000000000001	-18.882	-18.018	-20.964000000000002	-7.7589999999999995	-23.933000000000003	-30.212	-12.673	-23.675	-11.549000000000001	-13.828	-19.25	-31.305999999999997	-24.769000000000002	-14.455	-18.811	-18.539	-8.918	-14.931	-24.465999999999998	-13.245	-26.337	-14.745	-15.999	-17.983	-21.976999999999997	-17.162	-19.369	-17.585	-12.533	-20.062	-19.657	-6.93	-28.366	-22.432	-5.15	-15.044	-28.345	-16.36	-27.851999999999997	-22.994	-15.758	-6.37	-16.25	-17.559	-15.595	-12.199000000000002	-10.852	-25.43	-15.138	-11.687000000000001	-18.451	-33.941	-24.475	-25.351	-9.974	-5.672000000000001	-16.512	-10.436	-3.319	-12.862	-6.027	-14.575	-18.79	-15.556	-10.555	-14.161	-14.833	-10.517000000000001	-12.927999999999999	-6.752000000000001	-40.551	-18.919	-10.374	-10.612	-16.395	-19.262999999999998	-12.374	-14.078	-16.801	-9.097000000000001	-9.433	-15.863	-15.067	-17.067999999999998	-5.705	-17.529	-7.002000000000001	-23.093000000000004	-14.302999999999999	-15.168	-15.663	-14.079	-5.66	-15.529000000000002	-17.757	-5.236000000000001	-16.025	-9.058	-10.34	-14.716	-21.866999999999997	-7.644	-7.994
EPHA1	-34.324	-34.743	-25.068	-14.924000000000001	-15.491	-18.764	-23.636	-39.325	-8.91	-14.999	-25.873	-25.081	-23.506999999999998	-13.84	-19.752	-13.402000000000001	-31.493000000000002	-18.271	-15.008	-7.621	-27.313000000000002	-16.117	-15.886	-31.525	-10.26	-14.744000000000002	-24.772	-6.082999999999999	-29.171999999999997	-1.263	-15.628	-8.883	-12.728	-14.482999999999999	-9.71	-29.165	-13.815	5.624	-9.916	-21.698	-1.3530000000000002	-18.396	-7.37	-7.8839999999999995	-36.723	-15.312000000000001	-8.242	-10.462	-21.114	-8.102	-12.306	-18.192	-10.192	-28.149	-7.419	-26.517	-10.464	-17.386	-11.636	-25.458000000000002	-11.343	-15.939	-14.37	-18.677	-15.557	-22.701999999999998	-8.201	-8.834	-19.682000000000002	-15.702	-34.946999999999996	-17.201	-19.465999999999998	-6.227	-12.162	-12.699000000000002	-17.735	-22.093000000000004	-10.041	-9.175	-10.274000000000001	-14.604000000000001	-9.81	-18.692999999999998	-9.248	-6.197	-4.25	-16.348	-8.722999999999999	-17.211	-9.262	-14.786	-20.72	-16.678	-17.843	-7.41	-14.408	-21.14	-27.406	-4.431	-12.093	-15.887	-7.955	-15.466	-13.024000000000001	-11.3	-14.467	-11.354000000000001	-23.493000000000002	-2.46	-20.343	-12.002	-11.542	-9.605	-13.515	-17.078	-13.915999999999999	-14.597999999999999	-18.307000000000002	-11.997	-9.456	-6.096	-11.116	-16.33	-5.294	-22.844	-8.613	-12.583	-13.743	-3.1630000000000003	-20.631	-10.809000000000001	-10.41	-28.048000000000002	0.261	-5.837000000000001	-27.354	2.633	-9.777000000000001	-14.03	-12.171	-13.494000000000002	-15.81	-28.371	-4.055	-15.713	-8.171	-14.097000000000001	-6.23	-26.273000000000003	-18.355	-19.983	-12.263	-7.8420000000000005	-16.454	-7.181	-15.097000000000001	-27.249000000000002	-21.217	-16.676	-20.083	-23.081999999999997	-16.906	-17.417	-8.996	-15.737	-15.780999999999999	-14.704	-12.958	-16.319000000000003	-25.761	-11.74	-22.213	-38.004	-16.166	-7.862	-9.746	-5.761	-18.488	-15.402000000000001	1.036	-16.264	-24.147	-13.847000000000001	-11.880999999999998	-8.965	-25.2	-1.786	-17.174	-15.974	-16.455	-21.988000000000003	-11.342	-22.723000000000003	-22.351	-17.285	-11.9	-9.061	-10.786	-14.849	-4.645	-10.674000000000001	-21.873	-19.105999999999998	-29.42	-7.242000000000001	-11.49	-10.28	-19.634	-11.55	-12.827	-18.047	-9.838	-9.021	-17.679000000000002	-17.573	-8.812000000000001	-11.432	-10.286	-11.777999999999999	-21.28	-12.51	-18.495	-3.782	2.2769999999999997	-19.887999999999998	-10.942	-6.486000000000001	-14.857999999999999	-38.176	-10.664000000000001	-5.765	-4.096	-12.212	-24.215	-15.79	-12.744000000000002	-23.246	-10.522	-10.744000000000002	-19.417	-16.188	-16.385	-5.46	-8.629	-16.352999999999998	-9.509	-1.382	-21.487	-17.698	-10.058	-1.695	-11.052	-12.444	-4.423	-9.693999999999999	-16.241	-14.663	-20.785	-30.605	-11.175999999999998	-10.579	-17.309	-10.297	-15.863	-15.716	-28.013	-12.062000000000001	-12.499	-11.607000000000001	-11.11	0.534	-18.565	-12.960999999999999	-12.597999999999999	-11.905	-21.05	-11.569	-16.453	-8.229	-17.764	-4.093	-22.451	-5.095	-23.406999999999996	-9.025	-14.522	-15.841	-17.562	-0.24	-11.045	-13.944	-12.214	-15.129000000000001	-6.957000000000001	-19.917	-16.858	-3.218	-13.09	-12.979000000000001	3.935	-18.160999999999998	-8.654	-18.337	-1.034	-6.92	-11.234000000000002	-19.762	-11.374	-20.258	-12.539000000000001	-11.165999999999999	4.008	-19.215	-13.909	-16.307000000000002	-8.031	-7.642	-17.133	-3.3510000000000004	-9.832	-9.4	-21.127	-13.998	-7.56	-6.989	-8.808	-6.736000000000001	-12.940999999999999	-3.1439999999999997	-6.577999999999999	-13.23	-9.096	-12.934000000000001	-6.569	-16.46	-20.735	-2.476	-18.975	-13.075999999999999	-12.397	-9.304	-10.405999999999999	-9.524	-12.414000000000001	-7.4879999999999995	-5.523	-13.112	-26.423000000000002	-7.215	-12.485	-1.288	-3.389	-3.5869999999999997	-25.971999999999998	-8.561	-4.022	-10.798	-14.895999999999999	-3.948	-13.71	-8.837	-12.35	-1.9580000000000002	-13.432	-15.728	7.434	5.348	4.207	-8.357999999999999	-3.8939999999999997	-10.758	-5.129	-0.925	-4.164	-7.335	-6.619	-14.841	-11.927	-12.575	-12.186	-20.508000000000003	-9.132	-0.638	-8.432	-8.83	-1.7819999999999998	-12.469000000000001	-0.0	-2.1069999999999998	-14.495	6.827000000000001	-11.411	2.02	-1.751	1.7469999999999999	3.451	1.123	4.37	-6.8660000000000005	3.326	-6.769	-0.451	-12.402999999999999	-1.8090000000000002	2.888	1.8840000000000001	-6.439	4.571000000000001	-7.669	-6.836	-2.7430000000000003	-9.039	-12.720999999999998	-2.122	-8.947000000000001	-4.265	-11.014000000000001	-6.055	-6.207000000000001	-6.314	-3.488	3.438	-8.948	-8.355	-1.117	-10.073	-5.818	-2.9339999999999997	-8.95	-16.081	-2.4659999999999997	-21.665	-11.117	8.099	-1.891	-14.494000000000002	-4.854	-2.569	1.675	-4.346	-3.015	-5.354	-5.832000000000001	-5.765	-4.801
EPHA10	-43.385	-38.05	-35.085	-24.915	-26.816999999999997	-28.043000000000003	-28.526999999999997	-27.675	-26.544	-39.558	-24.003	-34.854	-26.625	-18.079	-18.46	-28.514	-43.563	-21.980999999999998	-20.067999999999998	-13.092	-26.072	-24.554000000000002	-34.797	-73.884	-32.318000000000005	-31.629	-30.68	-23.87	-41.968999999999994	-34.348	-29.769000000000002	-19.383	-62.415	-27.088	-26.416999999999998	-40.461	-47.465	-19.871	-13.084000000000001	-30.075	-25.828000000000003	-27.715	-32.216	-35.262	-41.526	-21.517	-2.627	-29.037	-17.791	-3.386	-32.708	-41.911	-16.158	-22.069000000000003	-19.5	-35.598	-49.96	-25.435	-14.739	-25.281999999999996	-24.997	-27.397	-21.75	-6.567	-11.388	-44.906000000000006	-18.832	-15.841	-39.455999999999996	-15.874	-26.541	-19.957	-17.482	-30.178	-23.357	-15.280999999999999	-39.601	-24.186	-24.248	-13.950999999999999	-34.495	-21.819000000000003	-26.435	-26.131999999999998	-18.284000000000002	-13.347000000000001	-14.125	-27.003	-22.552	-25.281	-19.045	-25.081	-15.445	-19.136	-27.829	-35.705999999999996	-12.184000000000001	-28.253	-30.180999999999997	-14.027000000000001	-32.327	-21.846999999999998	-35.161	-21.094	-8.337	-15.620999999999999	-17.323	-33.051	-29.476999999999997	-44.193999999999996	-13.788	-23.936999999999998	-26.764	-22.5	-15.784	-25.163	-24.819000000000003	-20.930999999999997	-25.864	-15.904000000000002	-14.025	-18.727	-38.705999999999996	-15.335	-8.513	-26.183000000000003	-21.56	-31.995	-53.498999999999995	-34.594	-23.05	-12.754000000000001	-18.459	-40.084	-19.247	-23.9	-35.553000000000004	-14.203	-20.85	-21.145	-14.522	-18.971	-17.71	-8.606	-17.88	-20.621	-14.915999999999999	-22.006	-17.12	-16.384	-18.337	-14.470999999999998	-17.357	-19.182000000000002	-19.215999999999998	-35.183	-21.566999999999997	-28.913	-44.785	-22.471	-25.178	-22.976999999999997	-42.696999999999996	-23.590999999999998	-16.201	-25.968000000000004	-10.132	-24.699	-24.331999999999997	-16.632	-25.104	-24.846	-21.351	-32.732	-16.854	-27.046999999999997	-20.996	-6.68	-30.156999999999996	-25.506	-19.868	-18.521	-26.874000000000002	-26.874000000000002	-22.881999999999998	-13.97	-47.882	-7.997000000000001	-21.941	-17.004	-25.045	-17.869	-9.901	-29.728	-17.122	-15.469000000000001	-28.718000000000004	-20.999000000000002	-14.067	-21.075	-10.49	-17.837	-31.75	-17.647000000000002	-36.446999999999996	-17.857	-13.583	-21.195999999999998	-32.189	-29.480999999999998	-24.901999999999997	-17.355	-15.075999999999999	-19.869	-23.144000000000002	-21.213	-22.033	-22.294	-18.576	-18.607	-20.351	-21.302	-35.109	-9.517999999999999	-15.475	-30.136999999999997	-22.026999999999997	-23.693	-14.689	-63.369	-10.308	-30.125	-18.488	-21.488000000000003	-19.449	-31.524	-14.299000000000001	-20.891	-26.82	-21.15	-26.364	-21.343000000000004	-14.902999999999999	-9.155	-11.280999999999999	-19.128	-13.407	-9.325	-34.09	-20.042	-21.955	-10.569	-0.789	-32.548	-10.17	-9.946	-13.47	-55.424	-35.721	-24.965	-16.783	-7.62	-14.52	-35.955999999999996	-37.696999999999996	-26.783	-21.923000000000002	-30.701999999999998	-17.894000000000002	-19.333	-12.376	-23.295	-19.416	-24.482	-21.511	-19.098	-24.543000000000003	-12.492	-29.459	-13.745	-18.669	-22.615	-49.08	-27.351	-70.877	-23.361	-8.267999999999999	-22.772	-23.561999999999998	-16.118	-13.569	-23.241	-17.352999999999998	-23.008000000000003	-8.914	-28.163	-27.423000000000002	-7.311	-14.915999999999999	-20.238	-44.138000000000005	-39.62	-12.345	-22.934	-3.43	-25.701	-20.028	-17.273	-14.981	-14.706	-20.875999999999998	-13.717	-19.351	-31.713	-28.213	-12.886	-17.733	-5.92	-33.635	-13.081	-19.859	-15.234000000000002	-24.35	0.16899999999999998	-22.833000000000002	-23.313000000000002	-24.022	-12.765999999999998	-9.963	-8.363999999999999	-16.433	-12.575999999999999	-21.905	-26.56	-10.897	-53.099	-29.669	-13.953	-30.366	-10.148	-11.417	-23.636999999999997	-3.1639999999999997	-17.66	-12.487	-5.244	-9.82	-15.263	-28.595	-17.752	-24.12	-1.801	-19.807000000000002	-7.699	-15.592	-28.061	-2.7119999999999997	-15.947000000000001	-28.375	-5.852	-13.780999999999999	-24.659000000000002	-17.081	-15.572000000000001	-11.395	-11.213	-25.903000000000002	-8.692	-13.886	-14.075999999999999	-11.655	-1.97	-18.322	-17.063	-7.763999999999999	-31.226999999999997	-18.745	-4.521	-14.679	-19.737000000000002	-8.047	-19.284000000000002	-12.352	-16.718	-25.191999999999997	-13.635	-23.034000000000002	-17.727	-8.038	-9.876	-7.397	-11.089	-1.3780000000000001	-10.328	-18.718	-21.263	-16.468	-7.32	-12.369000000000002	-28.991	-15.638	-15.190999999999999	-8.565	-18.232	-9.441	-5.622000000000001	-8.004	-18.506	-15.927	-11.377	-9.769	-14.155	-12.497	-26.943	-2.884	-13.955	-1.979	-11.427999999999999	-15.62	-13.942	-11.298	-10.722000000000001	-12.947000000000001	-6.615	-8.95	-10.357999999999999	-20.873	-5.55	-22.996	-13.634	-14.003	-11.081	-14.887	-25.116999999999997	-5.007	-11.411	-12.782	-1.7169999999999999	-12.005	-5.614	-10.061	-18.564	-12.727	-8.019	-7.672000000000001	-11.200999999999999
EPHA2	-55.51	-67.181	-34.844	-16.205	-22.338	-46.913999999999994	-30.864	-53.541000000000004	-31.381999999999998	-32.064	-36.468	-77.333	-31.488000000000003	-28.525	-36.681999999999995	-25.506999999999998	-50.806000000000004	-29.576999999999998	-30.087	-20.241	-33.801	-11.446	-32.973	-57.656000000000006	-14.172	-26.910999999999998	-49.31399999999999	-15.882	-58.61	-13.317	-19.418	-25.916999999999998	-23.910999999999998	-36.778	-25.176	-42.18600000000001	-31.070999999999998	-27.927	-19.914	-59.266999999999996	-25.796	-31.796	-26.086	-48.27	-64.304	-17.57	-18.315	-22.363000000000003	-34.051	-22.820999999999998	-32.863	-32.532	-18.543	-34.853	-37.795	-39.004	-21.873	-31.340999999999998	-28.046999999999997	-36.556999999999995	-18.29	-78.71600000000001	-27.183000000000003	-34.828	-18.417	-20.906	-8.175	-21.336	-32.893	-14.185	-37.25	-52.325	-26.372	-33.361	-9.843	-19.834	-46.465	-44.714	-48.543	-12.228	-36.611999999999995	-39.71	-2.923	-30.419	-27.281	-27.805	-41.536	-52.028	-21.349	-33.646	-18.035999999999998	-35.586999999999996	-36.65	-67.347	-35.923	-47.983000000000004	-29.017	-35.32	-28.499000000000002	-16.554000000000002	-30.564	-21.458000000000002	-23.288	-19.844	-24.766	-14.255	-28.794	-17.745	-26.615	-26.558000000000003	-18.305	-27.932	-22.791999999999998	-31.316999999999997	-28.162	-21.357	-23.816	-25.39	-33.385	-17.813	-33.893	-28.854	-38.173	-25.608	-19.949	-44.402	-78.657	-28.401999999999997	-18.711	-28.844	-36.133	-21.331	-16.269000000000002	-91.945	-16.56	-30.814	-52.684	-20.930999999999997	-21.979	-21.188000000000002	-24.131999999999998	-39.661	-20.063	-38.014	-27.072	-25.02	-34.185	-36.76	-49.335	-31.26	-29.016	-25.935	-41.562	-23.273000000000003	-20.627	-26.863000000000003	-34.048	-23.27	-47.847	-21.267	-25.049	-38.001999999999995	-21.245	-28.351	-26.318	-21.188000000000002	-36.878	-29.086	-27.305999999999997	-33.451	-36.181	-26.064	-42.393	-43.236999999999995	-14.94	-32.802	-26.166	-23.331999999999997	-26.475	-28.309	-23.549	-32.295	-37.926	-29.197	-32.797	-36.789	-56.934	-16.516	-31.677	-32.316	-22.003	-30.069000000000003	-10.99	-40.275999999999996	-21.05	-27.78	-33.92	-21.701999999999998	-29.822	-40.375	-37.352	-12.699000000000002	-18.355999999999998	-8.792	-19.48	-25.651999999999997	-14.491	-47.565	-29.107	-17.884	-14.875	-38.504	-28.184	-7.136	-20.939	-23.54	-15.918	-31.195999999999998	-27.523000000000003	-17.625	-16.985	-45.657	-31.197	-23.245	-19.158	-58.693999999999996	-25.433000000000003	-27.759	-25.046	-66.779	-35.685	-8.729	-25.086	-14.854000000000001	-53.558	-46.733999999999995	-22.169	-46.353	-20.256	-18.868	-27.974	-45.285	-28.174	-14.477	-34.037	-29.000999999999998	-19.846	-23.28	-32.637	-38.22	-25.151999999999997	-7.97	-17.872	-39.766999999999996	-9.377	-20.430999999999997	-11.037	-42.48	-37.409	-36.443000000000005	-26.836	-22.133000000000003	-38.285	-22.78	-41.725	-18.891	-30.660999999999998	-32.97	-18.903	-16.743	-21.58	-12.014000000000001	-29.413	-51.159	-27.285	-8.154	-45.898	-26.339000000000002	-74.096	-26.343000000000004	-31.674	-18.471	-42.915	-14.130999999999998	-57.088	-21.723000000000003	-12.138	-16.957	-50.982	-19.791	-19.727999999999998	-16.172	-17.269000000000002	-15.182	-14.342	-19.160999999999998	-18.767	-15.821	-24.572	-18.94	-17.896	-23.816999999999997	-22.81	-39.092	-7.928	-42.396	-33.115	-18.863	-10.247	-43.245	-29.741999999999997	-1.0979999999999999	-7.362	-38.948	-42.38	-27.494	-29.480999999999998	-21.078000000000003	-78.883	-6.608	-18.493	-26.219	-26.541999999999998	-19.907	-19.917	-38.424	-10.14	-16.315	-21.484	-22.545	-32.28	-20.814	-33.148	-20.745	-26.467	-32.943000000000005	-39.939	-30.748	-18.436	-22.372	-20.296	-31.041999999999998	-19.227	-24.412	-25.434	-14.687000000000001	-4.8069999999999995	-21.601	-21.272	-12.607000000000001	-35.321	-4.649	-13.352	-19.516	-27.055999999999997	-22.131	-7.441	-21.5	-38.739000000000004	-12.163	-16.805999999999997	-39.064	-19.873	-16.54	-17.16	-9.357999999999999	-17.124000000000002	-22.64	-21.983	-21.486	-13.376	-12.364	-13.22	-50.513999999999996	-8.921	-35.623000000000005	-41.885	-8.16	-7.599	-47.915	-20.59	-46.336999999999996	-24.314	-33.223	-8.292	-20.003	-18.817	-9.206	-16.264	-6.309	-19.764	-7.311	-11.450999999999999	-17.867	-15.424000000000001	-16.346	-32.286	-8.437999999999999	-12.589	-5.723	-14.655	-14.047	-12.62	-12.935	-14.319	-13.456	-7.766	-21.629	-30.084	-9.458	-13.488	-3.009	-14.663	-26.783	-31.191	-22.14	-12.470999999999998	-20.857	-10.957	-7.962999999999999	-12.690999999999999	-6.482	-7.4639999999999995	-7.496	-10.857000000000001	-5.917999999999999	-19.445999999999998	-16.156	-13.007	-13.686	-10.203	-17.078	-26.993000000000002	-15.390999999999998	-5.59	-13.745	-1.86	-11.898	-13.411	-14.925	-9.436	-9.009	-6.739	-60.1	-7.35	-8.127
EPHA3	-36.235	-45.152	-30.008000000000003	-23.023000000000003	-23.410999999999998	-22.241999999999997	-23.1	-25.479	-13.335999999999999	-26.366	-22.011	-13.187000000000001	-20.074	-16.55	-25.151	-20.054000000000002	-29.999000000000002	-21.921	-15.28	-12.276	-23.557	-17.955	-22.23	-41.851000000000006	-23.612	-27.57	-26.432	-21.358	-45.43	-24.979	-21.684	-10.44	-17.305999999999997	-24.679000000000002	-28.057	-15.744000000000002	-29.369	-13.662	-11.515999999999998	-19.574	-12.652999999999999	-21.89	-21.903000000000002	-25.217	-28.787	-8.595	-11.495	-11.722999999999999	-21.038	-18.67	-11.095999999999998	-25.124000000000002	-16.663	-20.803	-16.648	-19.278	-19.295	-21.521	-16.692999999999998	-15.25	-21.21	-13.73	-17.184	-23.61	-29.11	-16.265	-20.522	-21.713	-15.379000000000001	-10.435	-14.955	-18.340999999999998	-29.99	-17.349	-12.915999999999999	-14.267999999999999	-27.483	-11.92	-13.482999999999999	-17.233	-5.9479999999999995	-12.345999999999998	-16.47	-33.928000000000004	-8.539	-16.285	-14.254000000000001	-12.237	-18.894000000000002	-20.494	-22.653000000000002	-9.088	-11.585	-20.5	-22.663	-25.343000000000004	-10.374	-27.934	-12.84	-10.780999999999999	-8.371	-15.902999999999999	-2.542	-7.006	-7.69	-16.42	-22.165	-3.798	-9.109	-14.26	-10.668	-10.852	-17.115	-21.736	-17.113	-15.94	-12.508	-16.008	-23.734	-19.845	-21.9	-16.451	-16.026	-23.811999999999998	-20.791	-8.59	-27.865	-13.794	-17.782	-28.639	-15.333	-13.802	-16.54	-32.225	-11.565	9.677	-26.871	-7.09	-3.279	-7.513999999999999	-16.963	-11.49	-14.458	-10.640999999999998	-6.871	-18.909000000000002	-14.145999999999999	-14.672	-23.086	-20.859	-20.303	-17.271	-36.556	-12.447000000000001	-9.946	-14.204	-15.703	-14.857999999999999	-24.938000000000002	-17.593	-5.532	-8.372	-9.621	-10.844000000000001	-11.071	-4.904	-10.219	-14.353	-17.173	-9.125	-31.340999999999998	-21.956999999999997	-15.529000000000002	1.291	-15.687999999999999	-19.713	-17.776	-19.067999999999998	-18.223	-17.952	-19.93	-17.426	-22.498	-17.636	-9.576	-17.727	-33.68	-8.492	-16.574	-14.157	-14.171	-9.109	4.127	-23.601	-17.225	-8.658	-12.572000000000001	-10.614	-11.591	-17.315	-9.452	-12.991	-21.785999999999998	-18.102	-19.369	-17.063	-14.062999999999999	-7.336	-18.18	-14.136	-18.423	-17.627	-12.985	-8.957	-18.187	-12.689	-14.825999999999999	-13.249	-13.091	-21.048000000000002	-20.205	-28.561	-19.721	-16.3	-13.71	-20.578000000000003	-17.643	-17.774	-22.463	-29.124000000000002	-16.022000000000002	-6.068	-10.174	-17.535	-26.563000000000002	-21.939	-5.626	-12.307	-15.969000000000001	-14.58	-19.836	-13.273	-13.612	-10.031	-10.532	-16.706	-11.767000000000001	-9.48	-14.683	-9.776	-10.18	-14.433	-10.362	-17.969	-13.907	-13.892000000000001	-13.832	-8.083	-14.222999999999999	-27.846999999999998	-16.694000000000003	-18.71	-16.142	-22.881	-14.549000000000001	-5.14	-17.408	-23.430999999999997	-12.915	-15.342	-15.988	-1.536	-11.071	-14.28	-10.873	-3.363	-16.355	-11.565	-31.474	7.002000000000001	-19.973	-10.359000000000002	-29.737	-15.077	-24.647	-7.324	-10.377	-11.993	-9.055	-14.286	-8.8	-11.385	-6.176	-13.447000000000001	-14.457	-14.555	-23.176	-8.048	-13.978	-7.681	-6.3839999999999995	-18.230999999999998	-9.567	-13.727	-8.252	-12.417	-23.646	-6.968999999999999	-2.641	-16.464000000000002	-17.805	-3.045	-10.550999999999998	-26.078000000000003	-13.478	-11.33	-15.282	-13.494000000000002	-22.787	-6.059	-9.591000000000001	-13.345	-13.228	-5.394	-16.49	-12.23	-14.762	-11.852	-13.159	-7.691	-21.099	-7.561	-9.884	-6.124	-9.401	-21.753	-20.357	-12.575999999999999	-15.859000000000002	-1.189	-8.776	-5.617000000000001	-12.745	-15.994000000000002	-14.817	-7.486000000000001	1.641	-16.877	-15.814	-4.406000000000001	-21.031	-7.598	-1.386	-9.957	-6.787000000000001	-14.614	0.8909999999999999	0.688	-13.843	-4.956	-13.956	-22.314	-4.333	-12.445	-9.776	-7.447	-15.765999999999998	-11.355	-12.589	-8.337	-5.36	-3.073	-9.425	-19.128	-12.089	-20.877	-18.062	-7.58	-8.214	-15.448	-4.593999999999999	-26.011	-8.872	-8.482999999999999	-5.38	-13.616	-14.97	-13.41	-9.196	-4.496	-13.173	-4.533	-7.037000000000001	-10.29	-4.507	-8.421	-12.459000000000001	-4.602	-0.264	-7.0920000000000005	-7.936	-5.876	-12.638	-4.093	-11.134	-7.744	-7.992999999999999	-7.367999999999999	-9.43	2.169	-6.002999999999999	-5.048	-6.396	-27.921999999999997	-8.593	-7.075	-10.388	-6.29	-6.575	-10.029	-8.283999999999999	-5.606	-3.889	-4.074	-9.885	-8.56	-13.562999999999999	-6.391	-12.607000000000001	-7.086	5.4239999999999995	-10.147	-13.806	-6.079	3.1	-8.225	-7.4510000000000005	-1.42	-8.527999999999999	-10.041	-9.033999999999999	-13.822000000000001	-1.9709999999999999	-9.109	-3.4389999999999996	-9.109
EPHA4	-58.022	-54.023	-48.321999999999996	-19.852	-28.041	-34.284	-30.250999999999998	-53.133	-37.049	-20.413	-24.910999999999998	-35.171	-20.43	-24.209	-23.324	-32.562	-49.336999999999996	-34.145	-19.254	-13.664000000000001	-41.114	-30.463	-33.929	-49.245	-21.416999999999998	-25.374000000000002	-44.93	-19.234	-42.975	-27.743000000000002	-43.86600000000001	-31.235	-45.29600000000001	-21.434	-27.145	-29.951999999999998	-50.376999999999995	-23.561	-16.275	-41.285	-31.578000000000003	-17.702	-23.035	-37.389	-42.755	-26.18	-18.798	-24.631	-26.766	-39.853	-32.955999999999996	-20.56	-11.751	-31.416999999999998	-35.032	-35.499	-37.959	-19.67	-27.875	-33.399	-28.473000000000003	-29.217	-29.399	-25.315	-22.362	-17.866	-14.194	-26.365	-47.431000000000004	-21.588	-31.503	-34.939	-31.340999999999998	-29.895	-24.455	-21.52	-29.86	-29.695	-27.805999999999997	-14.857999999999999	-31.941	-25.061	-13.635	-32.405	-19.374000000000002	-19.691	-19.614	-27.845	-16.332	-33.186	-27.846999999999998	-27.359	-24.185	-30.155	-33.965	-31.930999999999997	-30.48	-8.205	-19.898	-17.803	-20.846999999999998	-16.799	-28.463	-22.41	-17.336	-10.606	-31.624000000000002	-16.257	-33.159	-27.517	-18.151	-33.582	-16.659000000000002	-22.943	-22.38	-31.278000000000002	-25.689	-18.365	-21.269000000000002	-16.782	-28.389	-22.022	-26.43	-15.487	-30.453000000000003	-32.010999999999996	-32.099000000000004	-24.430999999999997	-46.466	-42.805	-29.393	-26.025	-22.818	-48.356	-21.072	-25.793000000000003	-48.628	-21.759	-16.25	-27.441	-30.706	-30.424	-21.151999999999997	-25.026	-21.998	-28.706999999999997	-13.901	-17.549	-35.145	-31.096	-17.668	-18.243	-33.863	-14.967	-28.54	-11.364	-24.998	-40.579	-44.193999999999996	-18.237000000000002	-18.017	-28.124000000000002	-37.994	-18.641	-22.601999999999997	-34.117	-23.647	-24.529	-13.344000000000001	-26.581999999999997	-30.281	-27.351	-26.083000000000002	-46.486000000000004	-12.809000000000001	-22.641	-26.241	-31.124000000000002	-28.584	-17.244	-34.718	-19.868	-45.949	-29.235	-18.553	-21.095	-38.715	-12.953	-25.695	-21.256999999999998	-27.116	-16.512999999999998	-16.255	-43.214	-24.307	-21.147	-36.119	-18.564	-27.346999999999998	-34.98	-15.95	-21.796	-32.286	-16.468	-21.239	-29.783	-22.753	-33.483000000000004	-38.223	-16.582	-15.884	-22.746	-12.19	-10.989	-18.7	-16.83	-9.548	-34.325	-23.834	-13.703	-22.235	-44.753	-42.744	-18.619	-17.14	-24.335	-22.711	-32.538000000000004	-37.046	-37.379	-22.203000000000003	-20.336	-12.347999999999999	-20.555	-48.85	-33.77	-15.708	-20.092	-16.904	-23.809	-26.478	-26.041	-21.941999999999997	-6.358	-30.066	-37.181999999999995	-21.368000000000002	-14.582	-12.527999999999999	-20.545	-16.473	-10.921	-13.919	-21.504	-11.657	-21.445	-22.07	-17.37	-41.938	-47.731	-24.214000000000002	-19.345	-24.836	-14.32	-24.208000000000002	-26.421999999999997	-46.375	-28.303	-18.518	-17.611	-24.726	-19.675	-24.463	-26.063000000000002	-29.028000000000002	-25.823	-32.491	-8.173	-35.802	-13.251	-19.078	-19.35	-26.656999999999996	-17.221	-38.885	-15.595999999999998	-11.838	-19.304000000000002	-14.924000000000001	-20.73	-12.747	-21.502	-16.195	-17.874000000000002	-10.612	-24.337	-24.982	-9.183	-17.771	-18.782	-18.409000000000002	-18.171	-22.554000000000002	-30.178	-17.305	-29.816	-25.698	-22.206	-15.219000000000001	-28.8	-22.642	-15.057	-10.166	-38.979	-24.662	-12.294	-17.217	-14.009	-36.246	-10.007	-16.49	-19.055999999999997	-21.112	-1.126	-18.31	-24.291999999999998	-12.013	-14.261	-15.357000000000001	-10.478	-24.594	-9.533999999999999	-17.473	-23.804000000000002	-8.929	-35.977	-33.471	-15.169	-28.175	-19.257	-18.775	-17.18	-16.980999999999998	-12.782	-12.713	-11.978	-7.388999999999999	-19.453	-17.559	-13.365	-30.395	-7.712999999999999	-19.57	-15.811	-18.154	-23.101	-13.58	-13.324000000000002	-24.991999999999997	-10.139	-16.512	-40.760999999999996	-17.221	-27.701	-17.675	-4.534	-14.277999999999999	-10.749	-15.728	-14.477	-11.232999999999999	-17.976	-19.708	-17.602999999999998	-8.581	-36.955	-33.525	-15.523	-13.479000000000001	-37.650999999999996	-8.443999999999999	-27.406999999999996	-21.842	-14.776	-21.038	-14.263	-24.999000000000002	-16.842	-11.905	-11.186	-22.166999999999998	-14.960999999999999	-6.059	-11.955	-27.811	-11.675999999999998	-10.444	-12.555	-10.609000000000002	-11.684000000000001	-17.877	-13.341	-14.308	-9.676	-7.391	-14.359000000000002	-13.687000000000001	-15.427	-20.86	-7.187	-5.952000000000001	-15.4	-12.139000000000001	-31.801	-9.743	-3.91	-10.873	-7.973	-10.092	-16.53	-10.552999999999999	-7.195	-9.36	-8.027999999999999	-13.967	-6.907	-14.194	-10.33	-15.449000000000002	-11.175999999999998	-9.758	-18.102999999999998	-18.385	-6.104	-4.387	-13.380999999999998	-7.4239999999999995	-16.207	-10.03	-12.892999999999999	-9.232999999999999	1.193	-13.205	-9.597999999999999	-14.470999999999998	-16.938
EPHA5	-14.905	-23.054000000000002	-32.048	-17.319000000000003	-2.258	-20.254	-14.849	-20.789	-11.84	-33.032	-18.507	-24.698	-10.655999999999999	0.313	-7.182	-6.587999999999999	-14.105	-13.562000000000001	-16.435	-1.595	-8.15	-6.374	-14.804	-8.258	-24.43	-7.76	-15.997	-8.068999999999999	-10.993	-8.3	-12.602	-16.517	-11.539000000000001	-18.664	-9.761000000000001	-20.596	-25.822	-13.864	-5.485	-12.785	-21.869	-2.708	-9.099	-40.292	-22.893	-11.27	-15.052	-9.33	-10.685	-5.0760000000000005	-25.910999999999998	-7.425	-11.257	-9.696	-10.812000000000001	-4.319	-23.768	-8.957	-11.667	-26.303	-18.382	-23.568	-9.457	-14.122	-5.934	-3.705	-9.527000000000001	-11.978	-14.693	-12.462	-14.603	-20.589000000000002	-11.924000000000001	-15.134	-9.76	1.15	-8.498	-9.604	-8.361	-0.624	-34.067	-9.832	-8.047	-5.131	-10.625	-12.77	-6.845	-11.515	-6.222	-3.333	-12.463	-8.36	-6.5360000000000005	-11.082	-11.095	-20.994	-10.182	-12.140999999999998	-12.42	-9.357999999999999	-1.138	-14.936	-12.085999999999999	-13.085999999999999	-5.687	-11.997	-12.432	-3.989	-18.008	-5.777	-9.459	-4.368	2.888	-3.094	-14.002	-1.7409999999999999	-9.789	-5.287999999999999	-9.241	-8.97	-13.501	-11.412	-8.725	-8.977	-13.835	-9.107000000000001	-25.29	-20.092	-46.303000000000004	-17.395	-2.596	-5.296	-12.335	-19.178	-14.077	-22.256999999999998	-0.9540000000000001	-18.723	-7.184	-9.212	-16.084	-8.31	-6.915	-9.235	-14.126	-5.295	-7.375	-10.402999999999999	-8.049	-6.778	-6.864	-7.327000000000001	-19.345	0.29	-25.619	-5.974	-11.284	-10.067	-13.879000000000001	-10.902000000000001	-10.811	-17.288	-16.828	-10.264000000000001	-17.73	-1.547	-16.801	-3.885	-1.6119999999999999	-8.628	-11.232999999999999	-12.335	-12.314	-21.016	-5.877000000000001	-14.682	-5.204	-16.980999999999998	-14.56	-7.031000000000001	-23.208000000000002	-8.722999999999999	-19.869	-18.203	-17.096	-8.486	-13.038	-10.319	-8.488	-7.093	-8.935	-3.9389999999999996	-11.323	-12.401	-2.8939999999999997	-8.738	-5.642	-9.338	-10.317	-12.790999999999999	-9.923	-5.492999999999999	-9.33	-5.527	-27.873	-1.304	-9.461	-14.431	-12.992	-6.952000000000001	-8.097999999999999	-6.897	-4.785	-10.037	-13.702	-13.844000000000001	-4.13	0.9229999999999999	-11.526	-10.425	-4.003	-3.844	-8.413	-10.604000000000001	-7.489	-2.63	-8.177999999999999	-6.184	-13.725	-22.406	-13.885	-8.071	-3.483	-4.283	-8.794	-14.863	-1.732	-15.755999999999998	-3.8489999999999998	-16.542	-5.05	-10.068	-9.105	-2.583	-21.648000000000003	-10.113999999999999	2.28	-11.475	-3.889	-4.085	-6.729	-6.001	-6.99	-10.111	-3.0239999999999996	-5.5	-4.864	-22.985	-25.133000000000003	-13.4	-9.91	-13.239	-6.892	1.9080000000000001	-10.288	-15.623	-15.309000000000001	-8.991	-11.542	-6.412000000000001	-10.468	-11.847000000000001	-4.17	-9.624	-14.995999999999999	-8.539	-26.8	-10.845999999999998	-60.108999999999995	-13.565999999999999	-4.1530000000000005	-3.5269999999999997	-20.351	-0.5589999999999999	-10.868	-14.684000000000001	-10.690999999999999	-2.02	-10.076	-2.08	-6.757000000000001	-6.531000000000001	-12.411	-12.148	1.4469999999999998	-1.014	-8.703	-5.1579999999999995	-8.668	-5.14	-9.92	-4.489	-4.414	-5.728	-0.7859999999999999	-13.867	-2.055	-4.9030000000000005	-1.35	-7.901	-18.278	-8.605	-6.952999999999999	-13.044	-9.201	-3.927	-16.085	-5.442	-13.743	-11.274000000000001	-7.563	-9.32	-9.335	-3.4539999999999997	-5.473	-24.421999999999997	-8.213	-11.969000000000001	-5.4670000000000005	-12.620999999999999	-12.119000000000002	-16.984	-10.690999999999999	-25.883000000000003	-11.124	-14.190999999999999	1.112	-8.52	-9.173	-6.7379999999999995	-9.948	-9.298	-10.452	-6.312	-5.3870000000000005	-6.4510000000000005	3.5410000000000004	-3.4210000000000003	-6.985	-6.734	-9.792	-9.713	-7.106	0.129	-7.695	-4.881	-9.578	-7.651	-11.710999999999999	-7.912999999999999	0.128	-9.761000000000001	-2.072	-13.651	-11.184000000000001	-4.434	-6.104	-7.516	-4.13	-8.009	-6.471	-5.0360000000000005	-13.452	-4.266	-1.7530000000000001	-5.347	-14.311	-4.229	-3.2560000000000002	-15.863	-9.076	-6.102	-9.815	-5.082	-14.838	-6.642	-19.968	-2.9939999999999998	-5.093999999999999	-5.1579999999999995	-8.389	-7.006	-4.102	-17.31	-15.988	-4.52	-18.923	-7.777	-3.333	-4.165	-0.23399999999999999	0.792	-1.544	-7.311	-4.316	-5.897	-10.105	-2.773	-9.414	-7.954	-3.6489999999999996	-7.327999999999999	-4.835	-10.041	-6.831	-6.4479999999999995	-4.246	-4.051	-1.861	-1.8019999999999998	-5.7	-3.738	-9.391	-3.472	-2.569	-5.439	-13.284	-10.072000000000001	-11.001	-4.938	-2.43	-11.13	-10.706	0.591	-4.277	-7.763999999999999	-8.505	-4.559	-1.56	-7.187	-4.705	-6.358	2.575	-8.817	-1.89	-2.5669999999999997
EPHA6	-50.137	-71.956	-37.285	-31.706	-19.867	-44.16	-36.625	-49.216	-24.979	-46.151	-41.714	-25.715999999999998	-26.404	-29.375	-30.124000000000002	-37.549	-51.231	-23.351	-19.887	-21.265	-38.735	-29.147	-46.867	-47.349	-27.156	-30.671	-43.757	-23.337	-41.582	-13.969000000000001	-39.817	-26.408	-31.748	-37.223	-28.596	-33.103	-44.537	-31.57	-11.425	-42.592	-25.22	-27.905	-34.539	-37.746	-48.37	-28.646	-23.713	-16.500999999999998	-29.873	-30.57	-29.04	-32.372	-21.733	-23.523000000000003	-24.829	-36.272	-29.034000000000002	-30.139	-29.166999999999998	-28.191	-27.482	-29.371	-28.944000000000003	-31.105	-18.678	-24.228	-18.095	-24.651999999999997	-28.815	-23.474	-25.319000000000003	-25.180999999999997	-26.115	-16.715999999999998	-16.928	-18.355	-24.215999999999998	-23.05	-24.039	-19.775	-39.779	-26.155	-12.100999999999999	-32.891999999999996	-30.123	-25.31	-28.798000000000002	-26.768	-29.281	-28.480999999999998	-28.359	-29.663	-17.625	-12.887	-29.045	-31.631999999999998	-21.892	-17.476	-32.164	-12.442	-30.004	-29.340999999999998	-26.590999999999998	-16.367	-11.600999999999999	-12.796	-25.772	-19.061	-29.011	-19.422	-19.074	-19.427	-26.053	-27.363000000000003	-18.205	-25.217	-18.935	-23.015	-39.919000000000004	-17.065	-22.809	-30.105	-24.578000000000003	-23.648000000000003	-24.142	-34.539	-29.241	-25.649	-41.248000000000005	-45.023999999999994	-29.44	-21.482	-26.392	-33.667	-25.694000000000003	-20.526999999999997	-38.332	-21.824	-11.9	-26.412	-29.749000000000002	-18.175	-21.109	-32.802	-34.238	-18.702	-24.191999999999997	-13.519	-31.724	-27.954	-24.752	-26.160999999999998	-39.8	-20.903000000000002	-10.079	-11.956	-16.12	-36.825	-37.52	-22.793000000000003	-23.011999999999997	-30.189	-24.381	-26.789	-20.085	-29.93	-32.396	-24.158	-21.089000000000002	-23.218000000000004	-43.626999999999995	-26.326	-23.393	-45.193999999999996	-20.008	-21.842	-33.008	-31.968000000000004	-27.253	-20.125999999999998	-25.885	-19.641	-30.123	-29.243000000000002	-24.947	-22.054000000000002	-38.425	-13.890999999999998	-25.565	-23.683000000000003	-18.659000000000002	-23.474	-20.457	-28.845	-28.588	-15.17	-23.747	-15.136	-30.366999999999997	-28.198	-16.366	-23.43	-19.863	-23.971	-28.319000000000003	-19.371	-13.786	-28.171999999999997	-37.825	-18.095	-22.636	-26.432	-17.055999999999997	-14.61	-18.935	-29.815	-15.911	-24.605999999999998	-14.145	-19.184	-10.302999999999999	-39.356	-33.7	-19.947	-19.653	-23.355999999999998	-29.675	-25.998	-26.749000000000002	-44.397	-25.394000000000002	-24.846999999999998	-12.445	-18.918	-37.618	-30.009	-26.98	-23.278000000000002	-20.155	-23.825	-23.859	-25.177	-15.549000000000001	-15.485	-32.341	-28.706	-21.735	-24.936	-22.261999999999997	-33.141	-25.004	-16.602999999999998	-11.373	-13.565999999999999	-11.527000000000001	-16.713	-11.277000000000001	-26.558000000000003	-37.382	-42.261	-23.247	-18.809	-22.038	-20.024	-24.326999999999998	-23.24	-41.801	-23.136999999999997	-17.287	-15.182	-13.254000000000001	-15.456	-23.58	-23.836	-17.913	-14.770999999999999	-47.085	-17.362000000000002	-39.326	-14.542	-23.339000000000002	-16.076	-44.79600000000001	-22.406	-32.038000000000004	-19.162	-20.892	-16.775	-19.622	-27.368000000000002	-15.367	-16.477999999999998	-13.270999999999999	-19.398	-15.587	-31.753	-23.945	-10.082	-14.686	-21.798000000000002	-11.825999999999999	-23.241	-23.008000000000003	-22.803	-18.744	-29.441999999999997	-19.384	-22.552	-20.886999999999997	-26.034000000000002	-17.421	-21.511999999999997	-10.605	-32.499	-23.513	-14.436	-24.175	-15.33	-33.586999999999996	-13.376	-17.85	-25.875	-16.582	-17.585	-12.901	-32.849000000000004	-0.667	-8.217	-4.185	-11.991	-24.258000000000003	-22.853	-14.981	-14.534	-10.01	-27.16	-31.618000000000002	-21.491999999999997	-17.305999999999997	-24.750999999999998	-11.555	-26.248	-13.651	-19.761	-12.329	-18.412	-19.239	-18.913	-27.695	-9.231	-31.695999999999998	-11.53	-18.755	-20.41	-16.926	-22.569000000000003	-10.460999999999999	-16.776	-15.224	-7.939	-12.774000000000001	-27.296	-19.077	-14.14	-16.012999999999998	-15.175	-22.808000000000003	-12.187000000000001	-19.621	-13.696	-13.88	-13.089	-21.605	-33.532	-6.04	-24.671	-26.695	-11.074000000000002	-17.517	-31.393	-7.441	-20.076	-20.15	-10.811	-15.53	-14.745999999999999	-13.989	-11.423	-16.874000000000002	-12.127	-24.185	-10.452	-14.837	-14.937000000000001	-20.874000000000002	-22.845	-20.070999999999998	-10.868	-15.661	-9.693	-18.524	-15.217	-16.276	-6.035	-8.304	-10.317	-12.745	-20.744	-18.345	-16.022000000000002	-10.956	-14.625	-13.594000000000001	-18.303	-15.819	-14.968	-7.178	-21.224	1.156	-14.700999999999999	-11.732999999999999	-18.589000000000002	-8.105	-10.492	-16.227	-12.06	-8.984	-4.081	-13.252	-10.395999999999999	-4.317	-11.397	-19.727999999999998	-10.364	-4.213	-4.792	-15.675999999999998	-5.962999999999999	-6.257999999999999	-10.091000000000001	-5.278	-9.847999999999999	-9.503	-11.247	-11.329	-11.104000000000001
EPHA7	-39.855	-60.17	-38.225	-28.525	-30.133000000000003	-20.698	-31.46	-53.353	-31.828000000000003	-43.327	-32.541	-22.408	-25.778000000000002	-20.284000000000002	-27.516	-31.234	-45.025	-25.593000000000004	-18.343	-16.125999999999998	-20.05	-33.33	-20.111	-52.928000000000004	-25.265	-31.319000000000003	-25.631999999999998	-17.725	-28.34	-32.541	-33.582	-18.033	-28.515	-20.96	-30.761	-36.813	-35.466	-25.784000000000002	-9.757	-38.906	-22.188000000000002	-20.995	-24.587	-39.125	-51.285	-11.457	-21.166	-10.847999999999999	-30.127	-22.604	-17.686	-28.898000000000003	-15.258	-27.859	-31.615	-46.918	-44.778999999999996	-27.456	-25.319000000000003	-22.441999999999997	-28.561999999999998	-14.552	-23.44	-26.697	-22.533	-25.176	-21.391	-16.317	-21.801	-14.834000000000001	-13.11	-25.872	-22.093000000000004	-22.8	-19.187	-17.238	-20.207	-23.505	-12.238	-13.165999999999999	-17.136	-16.236	-20.054000000000002	-34.23	-22.143	-27.388	-17.989	-10.156	-17.325	-19.296	-19.06	-13.405999999999999	-28.736	-26.813000000000002	-19.436	-24.769000000000002	-18.167	-21.326	-16.059	-16.156	-24.906999999999996	-19.516	-18.238	-20.348	-7.871	-9.979	-23.873	-12.442	-10.638	-15.802	-26.3	-19.953	-19.980999999999998	-19.589000000000002	-13.544	-21.497	-24.974	-19.077	-32.043	-15.802999999999999	-22.147	-15.829	-26.085	-13.974	-30.768	-20.98	-37.063	-22.945999999999998	-34.553000000000004	-24.16	-30.344	-14.58	-16.339000000000002	-30.29	-17.548	-4.7219999999999995	-29.6	-23.787	-10.517000000000001	-20.344	-16.381	-33.58	-24.711	-27.576999999999998	-14.312999999999999	-29.623	-21.491999999999997	-15.040999999999999	-20.791	-27.866999999999997	-16.256	-22.409000000000002	-27.768	-10.237	-17.827	-13.456	-26.541	-27.988000000000003	-28.096999999999998	-16.75	-10.936	-18.092	-28.158	-16.542	-20.122	-26.899	-23.888	-21.34	-24.326999999999998	-18.7	-18.744	-18.739	-18.344	-41.68	-9.823	-24.076999999999998	-22.884	-29.513	-19.656	-15.536	-11.277000000000001	-19.817	-16.582	-24.419	-20.691999999999997	-24.107	-35.097	-10.770999999999999	-17.749000000000002	-25.23	-21.44	-18.624000000000002	-13.365	-34.137	-27.735	-13.78	-18.425	-23.015	-14.513	-26.645	-18.179000000000002	-17.323	-19.847	-12.540999999999999	-18.002	-16.053	-17.737000000000002	-38.75	-20.565	-16.516	-30.498	-20.444000000000003	-12.373	-23.634	-20.195	-25.473000000000003	-12.187999999999999	-9.74	-20.986	-21.174	-16.427	-28.395	-28.059	-20.581	-20.195999999999998	-22.011999999999997	-18.113	-34.323	-16.873	-30.432	-13.472000000000001	-10.751	-7.604	-18.77	-23.165	-15.982000000000001	-10.715	-18.119	-17.57	-18.597	-22.996	-20.019000000000002	-17.807000000000002	-12.200999999999999	-19.843	-14.040999999999999	-27.709	-9.954	-22.506999999999998	-22.19	-14.532	-17.035	-16.607	-17.835	-9.629	-16.489	-6.575	-23.298000000000002	-34.475	-22.037	-18.104	-16.218	-19.127	-21.483	-22.066	-26.265	-34.709	-19.714000000000002	-17.499000000000002	-17.326	-15.965	-8.193999999999999	-27.41	-27.643	-8.113	-4.76	-31.993000000000002	-10.297	-26.955	-16.755	-13.763	-16.519000000000002	-36.365	-9.847000000000001	-23.601	-16.689	-12.863	-16.012999999999998	-9.424	-20.077	-20.322	-15.25	-17.291	-5.053	-14.995	-1.365	-20.525	-10.917	-9.104	-23.34	-18.02	-16.351	-16.048	-14.139000000000001	-18.004	-21.22	-19.82	-16.868	-9.529	-3.6889999999999996	-8.567	-2.6839999999999997	-3.1710000000000003	-28.916	-17.037	-22.075	-21.165	-10.765999999999998	-21.714000000000002	-9.375	-18.14	-15.394	-16.525	-11.154000000000002	-15.052999999999999	-16.977	-12.252	-20.1	-15.474	-15.162	-28.982	-14.224	-19.509	-21.545	-2.705	-13.232000000000001	-19.745	-13.457	-18.464000000000002	-8.495	-13.38	-13.117	-6.233	-9.359	-9.901	-16.152	-11.264000000000001	-16.998	-25.625999999999998	-15.85	-12.552999999999999	-14.523	-13.681	-11.290999999999999	-19.83	-21.774	-8.221	-14.332	-10.217	-3.8310000000000004	-15.507	-15.235999999999999	-6.386	-9.742	-8.492	-11.17	-11.597000000000001	-13.435	-13.459000000000001	-9.092	-16.965999999999998	-14.552	-10.799000000000001	-7.781000000000001	-7.666	-20.292	-17.666	-8.443	-13.554	-18.127	-9.583	-25.166	-15.789000000000001	-8.468	-2.3	-5.289	-11.947000000000001	-22.587	-6.556	-8.948	-18.447	-10.102	-9.099	2.522	-8.472000000000001	-16.475	-15.546	-15.027999999999999	-9.609	-13.657	-7.728	-11.964	-12.605	-1.6780000000000002	-3.673	-15.106	-15.356	-8.94	-6.671	-5.632000000000001	-8.592	-8.006	-9.238	-17.509	-9.576	-9.5	-7.525	-12.357000000000001	-5.992000000000001	-16.237000000000002	-15.042	-13.585999999999999	-8.881	-13.237	-4.683	-14.252	-22.548000000000002	-5.438	-14.655	-11.919	-5.3389999999999995	2.562	-12.527999999999999	-8.827	-9.75	-4.716	-4.999	4.129	-5.905	-8.683	-6.526	-10.732000000000001	-8.789	-5.2379999999999995	-6.292000000000001	-6.745
EPHA8	-48.321000000000005	-67.954	-45.295	-34.563	-34.466	-49.169	-32.528	-55.407	-28.39	-48.292	-41.332	-35.301	-37.306999999999995	-21.590999999999998	-23.541999999999998	-21.765	-44.089	-28.554000000000002	-30.868000000000002	-15.662	-33.905	-29.092	-34.824	-55.508	-25.721	-32.534	-45.503	-24.671	-39.5	-21.816	-33.927	-18.399	-43.405	-19.049	-26.605999999999998	-30.496	-41.166000000000004	-21.932	-11.235999999999999	-32.615	-22.849	-33.465	-29.824	-38.725	-55.13399999999999	-17.259	-21.933000000000003	-34.995	-27.21	-25.096	-36.773	-32.898	-17.367	-37.955	-25.881	-45.659	-47.507	-19.708	-28.375999999999998	-38.878	-30.279	-21.813000000000002	-27.365	-26.488000000000003	-29.395	-20.81	-21.648000000000003	-15.419	-37.356	-22.281999999999996	-24.884	-31.296	-28.02	-38.391	-25.508000000000003	-16.072	-31.105999999999998	-28.357	-19.733	-14.003	-29.619	-26.8	-20.853	-33.580999999999996	-29.427	-29.506	-19.658	-21.118000000000002	-18.011	-19.202	-21.835	-15.468	-21.304000000000002	-22.712	-36.609	-39.047	-28.948	-33.379	-22.198	-25.096	-14.145999999999999	-25.885	-23.195	-20.989	-15.972999999999999	-15.295	-26.729	-22.754	-32.13	-26.715999999999998	-19.706	-28.046999999999997	-24.97	-17.802	-20.439	-25.045	-17.92	-22.719	-24.684	-19.492	-17.285	-18.012	-16.605999999999998	-17.7	-24.245	-33.095	-26.23	-20.739	-59.25	-35.298	-26.155	-24.416999999999998	-7.742000000000001	-45.64	-16.13	-20.046	-42.251000000000005	-26.858	-17.467	-19.647000000000002	-23.916	-16.699	-26.616	-22.552	-26.789	-25.875	-21.075	-26.848000000000003	-23.025	-30.083000000000002	-18.737000000000002	-25.561	-19.393	-17.754	-24.303	-20.015	-32.225	-41.593	-38.452	-24.046999999999997	-33.889	-25.849	-35.408	-21.311999999999998	-18.175	-35.881	-21.913	-20.142	-21.913	-18.774	-33.22	-25.405	-23.406	-47.687	-17.548	-25.329	-15.977	-35.614000000000004	-12.142999999999999	-22.808000000000003	-27.963	-21.858	-35.836	-24.124000000000002	-27.552	-27.197	-35.833	-20.627	-26.921999999999997	-21.28	-26.281999999999996	-20.384	-18.747	-52.641999999999996	-19.552	-20.413	-31.664	-22.925	-25.125999999999998	-21.866	-19.458	-23.936999999999998	-38.762	-24.078000000000003	-30.921999999999997	-19.500999999999998	-18.124000000000002	-42.68899999999999	-33.111	-20.594	-25.858	-19.05	-7.712999999999999	-12.168	-14.742	-19.688	-19.262999999999998	-18.834	-26.822	-25.245	-10.293	-40.23	-51.84	-18.173	-16.73	-20.558000000000003	-20.208	-35.751999999999995	-23.826	-52.293	-19.182000000000002	-29.511	-9.261000000000001	-12.511	-29.423000000000002	-29.724	-22.006999999999998	-16.289	-22.25	-23.633000000000003	-28.883000000000003	-22.811	-15.293	-10.722000000000001	-28.46	-27.013	-24.68	-20.686	-14.190999999999999	-20.469	-16.269000000000002	-8.635	-13.517999999999999	-26.046999999999997	-13.181	-24.621	-15.507	-24.023000000000003	-30.000999999999998	-38.608000000000004	-12.275	-18.942999999999998	-13.565999999999999	-19.067999999999998	-16.212	-28.767	-47.092	-16.613	-10.542	-18.149	-17.802	-19.247	-24.403000000000002	-34.955999999999996	-16.174	-21.274	-36.332	-13.477	-44.449	-15.527999999999999	-9.346	-16.712	-29.769000000000002	-16.088	-30.601	-14.177999999999999	-20.369	-23.78	-17.859	-17.282	-10.663	-23.903000000000002	-23.065	-13.877	-8.44	-17.922	-28.676	-5.591	-16.404	-23.5	-25.929000000000002	-10.226	-15.447000000000001	-23.092	-5.97	-26.068	-20.424	-21.404	-23.549	-28.741999999999997	-17.547	-4.946000000000001	-13.741	-24.813000000000002	-22.523000000000003	-18.114	-18.048	-17.625	-28.759	-10.657	-32.474000000000004	-22.186999999999998	-19.796	-20.276	-22.435	-20.603	-10.444	-16.587	-19.315	-8.852	-21.276999999999997	-17.261	-16.142	-26.936999999999998	-12.875	-29.97	-19.292	-17.927	-33.733000000000004	-9.073	-13.967	-5.367999999999999	-14.247	-15.538	-18.051	-10.885	-11.690999999999999	-19.645	-31.357	-5.069	-24.319000000000003	-14.43	-18.005	-18.881	-34.061	-25.967	-13.349	-21.819000000000003	-8.722000000000001	-6.33	-16.926	-26.430999999999997	-16.235	-17.28	-11.08	-9.809	-7.519	-9.561	-13.565999999999999	-5.763999999999999	-12.355	-9.255	-17.814	-28.956999999999997	-10.793	-19.83	-18.631	-5.087	-23.378	-29.725	-14.786	-29.086	-18.6	-22.003	-17.605	-16.067	-27.995	-14.998	-1.083	-12.605	-18.264	-6.505	-4.32	-13.652000000000001	-24.188000000000002	-16.913	-24.08	-15.133	-22.076999999999998	-16.279	-16.274	-21.7	-6.103	-10.325999999999999	-12.417	-19.269000000000002	-10.767000000000001	-10.609000000000002	-10.08	-13.657	-10.821	-12.655	-21.195	-20.225	-11.054	-8.921	-7.265	-14.122	-18.168	-9.885	-23.428	-14.307	-4.167	-13.982999999999999	-13.572000000000001	-3.156	-12.379000000000001	-12.419	-18.967	-10.136000000000001	-13.456	-12.151	-21.349	-14.175999999999998	-14.068	-7.446000000000001	-9.42	-26.026	-3.6489999999999996	-4.9639999999999995	-16.201	-9.722999999999999	-13.17	-9.654	-9.906	-11.311
EPHB1	-58.415	-64.671	-39.568000000000005	-30.916	-30.495	-39.664	-34.042	-46.336000000000006	-31.846	-43.783	-28.226999999999997	-33.606	-24.285999999999998	-21.392	-27.274	-27.224	-48.559	-26.866999999999997	-23.158	-17.865	-34.903	-26.373	-40.122	-62.451	-31.68	-36.585	-40.89	-22.609	-39.171	-28.699	-32.499	-27.865	-25.646	-33.843	-22.293000000000003	-34.434	-40.13	-22.642	-17.369	-38.745	-23.01	-28.595	-25.881	-51.248000000000005	-33.245	-30.983	-16.23	-15.339	-24.133000000000003	-32.554	-12.091	-48.135	-7.728	-22.923000000000002	-20.596	-35.769	-26.811	-28.796	-19.209	-37.069	-20.53	-27.974	-28.358	-37.567	-9.277000000000001	-29.945	-13.59	-24.764	-45.607	-20.32	-22.646	-20.041	-22.371	-27.921999999999997	-15.931	-20.596999999999998	-20.988000000000003	-23.711	-30.156999999999996	-15.12	-23.625	-27.791	-15.779000000000002	-37.496	-30.129	-26.311999999999998	-29.271	-22.533	-23.869	-25.747	-22.656999999999996	-22.705	-22.430999999999997	-25.447	-31.811999999999998	-34.8	-22.281	-25.781999999999996	-24.368000000000002	-14.879000000000001	-21.897	-22.44	-17.34	-18.257	-14.588	-15.714	-24.087	-21.607	-28.108	-15.392999999999999	-18.312	-24.79	-25.778000000000002	-22.115	-23.02	-32.4	-18.035999999999998	-17.36	-29.765	-26.159000000000002	-21.391	-24.46	-18.483	-20.491	-26.166	-30.663	-42.255	-27.93	-55.083	-35.954	-21.355	-15.355	-17.680999999999997	-46.995	-20.315	-22.655	-37.826	-22.525	-21.203000000000003	-14.602	-23.476999999999997	-25.068	-13.215	-23.671	-25.673000000000002	-20.444000000000003	-15.870999999999999	-18.311	-10.177999999999999	-24.965	-19.736	-19.824	-37.888000000000005	-16.523	-5.2410000000000005	-12.383	-18.537	-26.691	-36.716	-26.596999999999998	-22.278000000000002	-17.590999999999998	-21.498	-18.869	-29.798000000000002	-33.103	-24.059	-29.664	-25.574	-22.967	-38.277	-24.305999999999997	-21.293000000000003	-47.244	-21.369	-20.500999999999998	-25.959	-20.323	-17.976	-21.059	-22.08	-19.871	-24.686999999999998	-22.12	-9.636000000000001	-32.058	-33.472	-16.413	-26.033	-30.717	-23.206999999999997	-8.625	-16.206	-33.818000000000005	-25.576	-17.383	-29.71	-24.164	-35.358000000000004	-26.999000000000002	-13.105	-16.243	-28.264	-13.469000000000001	-30.516	-23.275	-18.861	-26.625999999999998	-34.288000000000004	-22.374000000000002	-24.125999999999998	-16.609	-14.464	-15.043	-23.468000000000004	-20.136	-14.463	-31.159000000000002	-18.953	-16.797	-24.83	-32.726	-38.503	-12.821	-17.379	-23.304000000000002	-19.785999999999998	-19.624000000000002	-25.753	-46.563	-24.671999999999997	-15.001	-12.715	-14.014000000000001	-33.648	-27.436	-15.038	-18.719	-13.527999999999999	-21.744	-24.035999999999998	-20.159000000000002	-21.886999999999997	-7.789	-24.051	-25.925	-21.423000000000002	-12.863	-10.306	-22.068	-20.631	-18.465	-16.428	-17.782	-9.213	-10.041	-27.415	-32.181999999999995	-34.721	-35.652	-7.188	-19.428	-15.542	-22.116999999999997	-16.527	-23.545	-38.906	-20.041	-17.79	-16.67	-32.065	-19.686	-16.614	-24.744	-21.298000000000002	-29.767	-25.7	-5.803	-44.003	-22.677	-15.304	-17.358	-32.573	-13.33	-20.045	-24.905	-20.027	-18.175	-17.366	-23.886	-12.19	-14.447000000000001	-12.185	-13.020999999999999	-10.895	-21.037	-34.35	-11.45	-14.275	-13.774000000000001	-12.142000000000001	-19.773	-14.214	-20.171	-17.428	-20.183	-17.932000000000002	-26.829	-13.206	-14.672	-21.351999999999997	-7.272	-13.963	-29.967	-19.288	-10.902000000000001	-21.401999999999997	-16.045	-31.076	-15.811	-25.353	-12.855	-7.899	-5.032	-11.552999999999999	-42.023	-13.682	-14.03	-6.141	-18.312	-20.537	-10.466	-19.653	-25.723000000000003	-12.216	-27.655	-24.603	-14.690999999999999	-16.954	-19.618	-19.55	-20.28	-2.997	-4.755	-11.411	-10.950999999999999	-15.467	-16.46	-31.836	-12.957	-33.079	-7.444	-12.628	-22.07	-26.123	-19.545	-16.13	-14.005	-14.47	-7.287999999999999	-12.290999999999999	-26.454	-17.826	-18.11	-13.158	-14.120999999999999	-19.602	-8.502	-12.652000000000001	-9.267000000000001	-9.982000000000001	-12.539000000000001	-15.225	-20.044	-6.136	-26.627	-8.32	-8.562000000000001	-12.277999999999999	-30.188000000000002	-7.34	-30.624000000000002	-13.078	-15.763	-12.569	-8.097999999999999	-19.634	-15.628	-10.6	-7.8389999999999995	-10.343	-3.196	-9.889	-2.478	-8.797	-21.096999999999998	-12.325	-5.6339999999999995	-13.31	-9.562000000000001	-9.715	-5.612	-2.995	-6.527	-8.637	-7.522	-5.082	-14.767999999999999	-13.776	-6.074	-8.776	-18.677	-11.282	-12.613	-8.56	-14.982999999999999	-7.369	-12.011	-6.9479999999999995	-10.655	-13.134	-11.254000000000001	-10.029	-2.977	-10.958	-11.767999999999999	-20.962	-9.304	-13.085	-12.879000000000001	-9.537	-14.7	-6.343999999999999	-11.296	-16.214000000000002	-6.4270000000000005	-17.487000000000002	3.075	-9.829	-5.47	-10.29	-6.351	-5.846	-14.561	-15.27	-4.875
EPHB2	-69.653	-84.43	-28.064	-25.685	-23.627	-46.332	-29.427	-56.4	-32.054	-41.724	-31.873	-36.575	-35.153	-20.031	-25.155	-36.738	-56.431000000000004	-33.777	-21.05	-16.02	-46.506	-20.145	-41.802	-62.538000000000004	-29.441	-25.273000000000003	-57.315	-20.615	-48.526	-21.176	-31.976999999999997	-28.088	-30.951	-30.718000000000004	-22.714000000000002	-35.7	-44.343999999999994	-19.9	-13.869000000000002	-36.333	-24.988000000000003	-23.374000000000002	-19.188	-44.69	-59.338	-20.607	-24.474	-28.01	-31.455	-28.855999999999998	-35.235	-40.248000000000005	-14.702	-29.346999999999998	-27.089000000000002	-37.264	-28.697	-22.776	-35.461	-27.389	-26.044	-32.881	-29.464000000000002	-29.892	-24.075	-30.717	-17.487000000000002	-14.5	-31.666	-19.942	-21.075	-35.924	-20.572	-38.1	-30.288	-26.094	-35.012	-20.02	-28.613000000000003	-15.360999999999999	-43.886	-30.834	-22.389	-31.975	-31.432	-13.895999999999999	-34.278	-35.47	-28.004	-21.894000000000002	-16.197	-34.991	-21.938000000000002	-31.993000000000002	-28.671999999999997	-32.907	-25.875999999999998	-14.247	-17.253	-26.715	-24.291	-16.421	-23.05	-27.059	-21.026	-10.879000000000001	-27.193	-10.366	-21.11	-14.895999999999999	-21.159000000000002	-17.53	-25.084	-31.085	-24.255	-21.476	-21.61	-23.113000000000003	-33.842	-30.569000000000003	-26.982	-24.706	-19.224	-22.146	-22.336	-37.506	-34.077	-28.656999999999996	-46.547	-38.653	-30.921	-26.664	-11.382	-35.431	-16.47	-17.884	-42.007	-20.254	-14.368	-24.473000000000003	-31.329	-20.096	-13.062000000000001	-25.528000000000002	-28.363000000000003	-22.839000000000002	-25.77	-19.757	-27.123	-24.608	-23.438000000000002	-27.475	-34.696999999999996	-24.541999999999998	-19.63	-14.047	-28.432	-27.616	-50.87	-19.609	-20.8	-28.518	-20.372	-22.515	-17.602	-29.773000000000003	-32.484	-28.781999999999996	-20.000999999999998	-28.435	-44.218	-25.844	-28.021	-53.994	-21.191	-32.31	-27.662	-34.395	-28.831999999999997	-24.112	-28.93	-25.180999999999997	-47.026	-31.826999999999998	-26.846	-28.333000000000002	-42.718999999999994	-16.199	-27.534000000000002	-23.145	-29.45	-15.708	-3.525	-34.865	-22.138	-26.38	-31.793000000000003	-20.105	-27.923000000000002	-29.487	-6.263	-17.163	-24.646	-23.897	-21.480999999999998	-22.230999999999998	-20.385	-37.745	-31.588	-13.447000000000001	-20.292	-24.427	-11.799000000000001	-14.780999999999999	-24.811999999999998	-22.35	-16.252	-27.738000000000003	-27.883000000000003	-8.936	-21.355999999999998	-36.969	-31.284000000000002	-17.941	-23.531999999999996	-31.615	-35.23	-25.092	-31.795	-56.336000000000006	-14.767999999999999	-20.314	-13.449000000000002	-18.342	-49.488	-28.534000000000002	-21.555	-23.554000000000002	-14.823	-21.976	-21.906	-26.320999999999998	-15.244000000000002	-14.122	-26.421999999999997	-25.6	-22.098000000000003	-15.501	-21.361	-19.456	-25.815	-14.859000000000002	-16.358	-22.213	-16.496	-25.218000000000004	-17.836	-34.33	-36.736999999999995	-45.121	-19.038	-23.223000000000003	-23.66	-17.253	-24.665	-23.423000000000002	-45.836999999999996	-23.685	-18.185	-18.505	-20.6	-14.157	-25.186999999999998	-17.93	-28.28	-10.617	-52.638000000000005	-12.163	-44.354	-19.02	-18.668	-27.476	-33.266	-15.922	-43.368	-23.189	-11.449000000000002	-18.95	-15.812999999999999	-21.244	-13.408	-13.52	-13.634	-23.022	-12.758	-16.750999999999998	-27.641	-12.26	-22.359	-20.375999999999998	-21.97	-26.048000000000002	-12.272	-34.551	-9.334	-44.067	-23.037	-14.686	-21.333000000000002	-22.27	-25.093000000000004	-22.753	-19.776	-36.352	-24.41	-18.764	-25.697	-17.561	-44.799	-11.652000000000001	-18.247	-22.956999999999997	-15.109000000000002	-18.923	-14.567	-27.405	-12.843	-17.144000000000002	-5.767	-17.16	-25.209	-18.05	-22.461	-31.666999999999998	-14.162	-27.548000000000002	-24.32	-20.059	-20.038	-17.078	-11.325999999999999	-24.906	-11.922	-15.758	-9.568999999999999	-13.748	-13.789000000000001	-13.854000000000001	-35.045	-10.88	-26.141	-16.034000000000002	-13.783	-21.8	-24.412	-18.379	-12.581	-14.693	-22.223000000000003	-5.187	-16.045	-25.643	-12.783	-13.722999999999999	-8.126	-11.379000000000001	-14.524000000000001	-27.866999999999997	-10.66	-19.182000000000002	-6.8	-7.728	-18.19	-22.313000000000002	-5.822	-34.804	-13.745999999999999	-6.313	-13.552999999999999	-28.362	-12.763	-26.506999999999998	-18.502	-17.632	-10.665999999999999	-13.058	-12.335999999999999	-11.627	-6.315	-14.998	-27.67	-13.927999999999999	-13.177999999999999	-18.77	-19.262	-18.680999999999997	-30.936999999999998	-9.531	-14.296	-7.859	-18.94	-19.236	-11.522	-9.622	-11.708	-12.703	-16.005	-24.826999999999998	-21.656999999999996	-12.822000000000001	-3.713	-12.002	-17.235	-30.554000000000002	-18.746	-18.118	-11.662	-16.881	-5.271	-14.776	-10.152000000000001	-11.515	-9.431000000000001	-13.606	-12.633	-8.986	-14.707	-14.421	-16.572	-11.884	-6.587999999999999	-8.414	-18.43	-8.479	-7.445	-2.454	-15.431	-4.382	-8.596	-17.437	-5.372000000000001	-8.15	-11.402000000000001	-11.890999999999998	-7.773	-16.323
EPHB3	-24.037	-58.607	-39.061	-22.136	-16.776	-40.814	-30.410999999999998	-43.272	-12.687999999999999	-31.855	-37.763000000000005	-31.998	-3.077	-31.178	-7.412999999999999	-23.125999999999998	-40.634	-18.185	-12.557	-17.389	-22.49	-21.158	-33.285	-43.118	-12.503	-31.655	-35.988	-17.516	-31.874000000000002	-8.953	-40.139	-15.837	-31.743000000000002	-3.305	-14.948	-38.571999999999996	-41.078	-5.763999999999999	-12.772	-31.476	-32.04	-14.845999999999998	-22.7	-26.368000000000002	-44.107	-12.331	-20.594	-25.449	-26.271	-1.7	-37.493	-32.6	-7.814	-23.206	-14.415	-39.019	-27.031999999999996	-13.946	-26.901	-48.023	-18.41	-24.353	-22.496	-12.655999999999999	-20.384	-22.373	-15.561	-14.835999999999999	-36.9	-6.934	-8.122	-12.023	-14.399000000000001	-26.381	-23.905	-9.712	-23.885	-15.739	-18.113	-14.993	-33.27	-16.160999999999998	-16.711	-23.408	-18.809	-17.527	-18.113	-5.112	-21.511999999999997	-21.447	-13.040999999999999	-4.989	-25.54	-21.886	-23.735	-34.357	-15.94	-8.035	-18.087	-14.743	-18.429000000000002	-18.980999999999998	-38.54	0.675	-11.505999999999998	-16.919	-19.9	-14.503	-16.692	-7.921	-18.209	-22.131	-23.05	-11.286	-18.11	-7.843	-20.413	-13.168	-19.433	-2.481	-12.616	-17.413	-19.046	-17.874000000000002	-14.244000000000002	-24.624000000000002	-16.867	-9.431000000000001	-52.346000000000004	-29.538	-16.199	-18.858	-16.254	-29.228	-18.602999999999998	-12.08	-43.788999999999994	-23.988000000000003	-17.983	-12.149000000000001	-22.063000000000002	-21.488000000000003	-15.314	-25.287	-19.267	-26.584	-2.251	-24.340999999999998	-16.061	-20.748	-14.287	-17.171	-14.724	-11.042	-16.669	-16.874000000000002	-16.687	-20.752	-29.671999999999997	-2.4930000000000003	-21.076999999999998	-19.465999999999998	-18.4	-10.935	-12.525	-23.193	-24.607	-15.238	-17.449	-19.395	-4.237	-13.481	-17.221	-21.701999999999998	-21.458000000000002	5.686	-25.000999999999998	-24.34	-16.017	-14.829	-18.076	-17.246	-21.8	-23.218000000000004	-16.548	-33.794000000000004	-25.166999999999998	-11.825999999999999	-36.564	-8.282	-11.342	-16.061	-16.641	-37.542	-18.082	-17.219	-21.11	-15.08	-12.552	-20.776999999999997	-6.002999999999999	-16.205	-23.524	-14.67	-28.476	-17.77	-9.623	-31.647	-27.816999999999997	-13.177999999999999	-11.232000000000001	-6.169	-11.335999999999999	-14.731	-17.511	-13.485	-5.013999999999999	-15.792	-3.3360000000000003	-19.486	-7.1979999999999995	-30.158	-40.91	-17.352999999999998	-13.850999999999999	-23.91	-16.942	-11.606	-15.558	-32.234	-10.630999999999998	-10.221	-9.913	-18.908	-28.203000000000003	-26.774	-6.837999999999999	-13.550999999999998	-12.280999999999999	-12.474	-21.642	-10.809000000000001	-22.326999999999998	-11.789000000000001	-14.757	-27.796999999999997	-9.988	-15.827	-19.104	-11.095	-14.012	-9.288	-2.8819999999999997	-27.818	-2.861	-16.12	-10.189	-22.013	-3.435	-23.873	-10.024	-18.863	-7.697	-7.8	-16.215	-20.749000000000002	-12.59	-12.470999999999998	-9.644	-9.604	-18.845	-15.196	-19.532	-35.867	-9.529	-13.001	-25.046999999999997	-10.421	-32.504	-11.48	-17.072	-29.861	-37.864000000000004	-7.897	-19.291	-11.026	-14.423	-8.357999999999999	-17.613	-3.9189999999999996	-9.574	-15.535	-12.073	-11.186	-7.827000000000001	-2.7	-20.054000000000002	-7.082000000000001	-10.520999999999999	-17.338	-8.752	-13.350999999999999	-11.769	-19.469	-11.216	-13.01	-14.899000000000001	-18.985	-11.130999999999998	-18.575	-15.965	-8.66	-9.785	-15.929	-18.543	-7.397	-26.474	-7.138999999999999	-15.919	-2.855	-19.660999999999998	-16.793	-15.390999999999998	-13.529000000000002	-17.179000000000002	-25.574	-13.235999999999999	-12.535	-11.640999999999998	-6.284	-12.247	-17.262	-8.261000000000001	-9.1	-6.817	-20.537	-17.275	-12.63	-11.592	-3.6910000000000003	-8.636000000000001	-10.399000000000001	-10.093	-11.68	-1.485	-15.005999999999998	-7.824	-9.751	-13.273	-9.469	-15.981	0.23399999999999999	-9.389	-7.332000000000001	-26.046999999999997	-19.927	-8.656	-16.303	-8.266	-8.71	-12.245	-20.590999999999998	-15.902000000000001	-16.28	-10.105	-14.065999999999999	-13.862	1.599	-12.335999999999999	-9.953	-6.037000000000001	-13.58	-11.687000000000001	-2.289	-7.064	-17.801	-16.69	-8.74	-13.25	-32.406	-13.874	-21.355999999999998	-13.542	-16.574	-9.999	-14.862	-29.982	2.208	-7.1770000000000005	-8.844	-14.177999999999999	-8.501	4.879	-16.474	-9.737	-5.86	-0.261	-8.326	-8.084	-4.893	-13.047	-10.561	-6.6160000000000005	-9.097999999999999	-6.085	-3.802	0.033	-13.366	-6.252000000000001	-8.412	-8.182	1.798	-10.106	-6.987	-4.967	-11.610999999999999	-2.4219999999999997	-8.855	-13.128	-9.086	-8.398	-8.491	-0.19699999999999998	-8.867	-4.761	-8.446	-7.058	-5.922999999999999	-8.092	-14.415	-13.109000000000002	-1.297	-12.017999999999999	-14.036	-7.072	-7.199	-9.333	-17.702	-13.071	-4.442	-11.274000000000001	-11.847000000000001	-7.207000000000001	-2.795	-2.825	4.0169999999999995
EPHB4	-55.825	-79.283	-53.8	-29.255	-42.989	-30.7	-29.142	-56.798	-36.624	-49.573	-51.63	-48.696000000000005	-17.075	-25.205	-25.41	-37.01	-50.306999999999995	-31.45	-29.828000000000003	-19.878	-41.797	-31.087	-38.936	-67.363	-25.421	-26.090999999999998	-38.243	-30.243000000000002	-46.729	-30.203000000000003	-35.594	-30.836	-39.187	-22.794	-27.494	-41.531000000000006	-39.634	-28.436999999999998	-16.229	-58.013999999999996	-35.113	-27.414	-34.566	-67.638	-59.674	-25.785999999999998	-24.264	-22.765	-42.04	-16.515	-31.994	-46.945	-19.782	-29.217	-24.141	-51.942	-50.693999999999996	-27.743000000000002	-29.421	-54.551	-36.525	-31.359	-29.454	-24.436999999999998	-14.743	-42.176	-19.547	-22.147	-41.343999999999994	-20.180999999999997	-36.484	-28.455	-17.188	-25.44	-30.366999999999997	-23.558000000000003	-22.551	-25.563000000000002	-33.777	-24.42	-46.086000000000006	-29.761999999999997	-23.504	-29.629	-24.299	-19.766	-29.491999999999997	-28.796999999999997	-34.214	-26.872	-36.218	-38.168	-30.141	-26.180999999999997	-29.728	-30.434	-19.347	-25.089000000000002	-22.796999999999997	-22.634	-25.956	-26.616	-26.528000000000002	-23.439	-16.505	-15.302999999999999	-30.053	-26.223000000000003	-51.108999999999995	-25.465	-25.98	-24.156999999999996	-24.916	-32.952	-26.4	-27.178	-15.523	-24.307	-20.939	-18.128	-27.775	-28.634	-27.921	-30.1	-29.381999999999998	-39.415	-39.98	-35.902	-52.511	-41.211000000000006	-29.81	-29.054000000000002	-15.455	-44.869	-25.543000000000003	-25.338	-48.411	-24.433000000000003	-16.108	-25.48	-32.254	-26.971999999999998	-20.447	-35.137	-38.33	-20.980999999999998	-25.526999999999997	-17.151	-28.11	-25.756	-15.427	-23.638	-38.458	-11.895999999999999	-27.824	-12.887	-31.193	-44.20399999999999	-33.891	-13.394	-26.433000000000003	-29.756	-41.001000000000005	-23.552	-14.429	-34.510999999999996	-20.936999999999998	-24.622	-38.676	-25.318	-37.150999999999996	-35.582	-21.195	-63.992	-20.312	-30.057	-25.093000000000004	-52.908	-32.417	-22.76	-30.281999999999996	-21.618000000000002	-34.209	-30.605	-14.274000000000001	-24.271	-47.231	-6.034	-24.115	-22.87	-25.06	-20.677	-21.558000000000003	-33.473	-27.284000000000002	-19.105999999999998	-43.327	-15.152000000000001	-36.571	-34.194	-6.502000000000001	-24.799	-28.61	-19.984	-28.851	-26.787	-24.281	-44.915	-32.532	-15.038	-31.846999999999998	-28.175	-11.165999999999999	-19.775	-18.486	-22.987	-17.775	-31.098000000000003	-16.750999999999998	-20.523000000000003	-22.616999999999997	-34.668	-37.255	-23.905	-27.408	-19.881	-26.706	-22.045	-21.381	-69.852	-24.101999999999997	-28.351999999999997	-15.334000000000001	-15.839	-74.195	-32.997	-27.015	-16.553	-22.255	-21.496	-33.323	-25.662	-29.052	-7.715	-26.83	-47.313	-24.029	-14.513	-21.101999999999997	-36.681999999999995	-28.595	-14.270999999999999	-15.88	-41.619	-14.267999999999999	-15.484000000000002	-12.105	-21.089000000000002	-59.88	-43.413999999999994	-23.458000000000002	-28.455	-20.256	-19.631	-31.318	-19.942	-43.508	-25.226999999999997	-20.042	-26.259	-6.045	-32.451	-32.077	-33.226	-16.767	-21.435	-53.077	-17.445999999999998	-71.317	-12.574000000000002	-17.238	-25.78	-47.17	-23.009	-28.515	-23.375999999999998	-16.205	-18.241	-27.16	-20.535	-10.775	-14.037	-20.975	-24.732	-9.873	-36.808	-37.811	-9.152000000000001	-10.048	-18.956	-36.918	-20.653000000000002	-19.074	-33.611	-14.937000000000001	-32.924	-23.807	-26.326999999999998	-19.005	-16.93	-31.246	-11.009	-17.217	-35.705	-26.97	-15.12	-24.615	-18.362000000000002	-39.365	-10.042	-24.820999999999998	-39.937	-9.333	-18.636	-11.59	-39.329	-14.030999999999999	-12.2	-19.117	-12.286	-19.972	-14.41	-21.185	-36.74	-9.147	-22.969	-24.44	-25.354	-27.885	-20.329	-19.820999999999998	-18.605	-7.495	-14.277000000000001	-14.582	-21.787	-16.612000000000002	-16.577	-35.912	-10.462	-29.445	-11.939	-23.891	-22.186999999999998	-35.907	-14.333	-16.704	-18.47	-11.585999999999999	-14.222000000000001	-17.372	-22.31	-21.593000000000004	-29.793000000000003	-18.809	-21.729	-13.562999999999999	-15.399000000000001	-20.858	-13.023	-14.530999999999999	-8.246	-22.805	-25.586	-2.272	-38.701	-22.686999999999998	-12.074000000000002	-12.517000000000001	-26.26	-7.39	-28.930999999999997	-18.012999999999998	-19.969	-19.288	-16.169	-27.197	-17.35	-11.145	-11.527999999999999	-29.191	-10.163	-13.658	-9.812999999999999	-26.677	-24.413	-33.819	-11.975999999999999	-12.975999999999999	-18.009	-30.819000000000003	-21.579	-15.165	-15.782	-17.063	-11.884	-13.275	-19.778	-22.051	-15.059000000000001	-9.522	-17.245	-7.513999999999999	-27.394000000000002	-5.318	-13.175999999999998	-21.037	-19.277	-25.491999999999997	-25.346999999999998	-9.329	-17.331	-6.301	-10.655	-12.800999999999998	-8.15	-13.36	-11.665999999999999	-9.945	-14.207	-9.479	-15.020999999999999	-19.459	-7.059	-10.718	-5.314	-12.163	-16.727999999999998	-13.385	-10.383	-11.798	-11.187999999999999	-9.18	-18.607	-10.83	-0.8270000000000001
EPHB6	-40.289	-44.913000000000004	-38.536	-13.765	-20.568	-15.833	-19.17	-39.224000000000004	-20.424	-38.293	-28.964000000000002	-15.612	-22.485	-19.430999999999997	-23.345	-13.019	-38.165	-20.399	-16.255	-10.625	-37.391999999999996	-17.993	-32.094	-42.058	-25.912	-20.811	-27.381	-11.806	-39.812	-6.155	-30.368000000000002	-14.200999999999999	-32.841	-24.386999999999997	-18.403	-14.936	-31.276	-19.918	-13.874	-33.176	-29.788	-15.272	-17.028	-36.619	-32.398	-12.287	-12.385	-19.703	-18.425	-27.349	-42.35	-32.071999999999996	-12.854000000000001	-16.433	-18.538	-28.359	-36.191	-17.671	-15.712	-20.213	-16.46	-18.593	-17.154	-23.197	-18.565	-24.033	-6.0329999999999995	-14.97	-26.826	-10.890999999999998	-19.932000000000002	-17.845	-14.267000000000001	-15.985	-19.031	-16.301	-18.726	-19.452	-16.629	-11.784	-33.959	-19.539	-26.195999999999998	-28.066	-13.647	-19.337	-12.697000000000001	-10.597000000000001	-10.267000000000001	-16.268	-15.536	-21.508000000000003	-19.05	-14.761	-19.984	-19.339000000000002	-19.675	-21.809	-11.995	-10.809000000000001	-14.270999999999999	-13.495	-16.798	-16.029	-8.872	-14.614	-17.345	-11.57	-25.322	-30.488000000000003	-11.878	-19.367	-8.351	-12.669	-15.263	-17.26	-20.822	-10.921	-21.855	-13.162	-23.905	-25.974	-5.456	-17.462	-13.299000000000001	-23.051	-24.645	-18.277	-35.33	-26.599	-18.007	-13.25	-11.008	-27.278000000000002	-9.879	-10.571	-34.368	-11.647	-22.543000000000003	-18.674	-18.041	-19.093	-17.049	-25.125999999999998	-13.007	-17.873	-16.572	-23.096	-19.947	-22.206999999999997	-11.98	-8.83	-22.905	-12.071	-15.776	-15.220999999999998	-12.173	-26.798000000000002	-35.875	-3.045	-14.389000000000001	-27.569000000000003	-21.927	-17.863	-9.017000000000001	-21.523000000000003	-12.93	-20.749000000000002	-16.261	-16.006	-28.233	-19.543	-17.222	-38.946999999999996	-15.462	-16.965999999999998	-13.876	-28.299	-18.33	-11.714	-17.509	-16.377	-23.378	-20.076	-5.041	-13.759	-32.52	-23.985	-24.691	-17.463	-11.304	-15.238	-12.783	-26.261	-19.597	-11.171	-40.78	0.878	-18.564	-14.485999999999999	-10.068	-7.037999999999999	-22.288	-27.541999999999998	-26.81	-22.096999999999998	-5.104	-22.409000000000002	-23.12	-4.32	-18.237000000000002	-14.727	-12.267999999999999	-12.966	-17.788	-17.595	-14.488	-11.634	-3.9189999999999996	-13.032	-5.747000000000001	-18.867	-39.659	-5.801	-10.948	-14.374	-14.790999999999999	-15.942	-14.408	-45.883	-19.159000000000002	-17.204	-9.955	-12.007	-26.601	-28.81	-17.764	-15.682	-9.217	-15.262	-16.119	-21.433000000000003	-14.902999999999999	-12.033	-17.607	-24.381	-9.959	-15.699000000000002	-14.28	-14.359000000000002	-7.403	-10.864	-12.684000000000001	-15.944	-7.68	-14.917	-9.964	-27.641	-39.236999999999995	-29.184	-3.241	-0.509	-10.864	-13.857000000000001	-18.287	-23.171	-27.613000000000003	-20.73	-9.835	-10.923	-6.712999999999999	-5.4910000000000005	-22.272	-26.568	-16.77	-21.633000000000003	-35.239000000000004	0.02	-37.162	-16.757	-10.815999999999999	-21.791	-21.795	-5.367999999999999	-21.487	-16.182000000000002	-14.082	-12.254000000000001	-18.768	-17.515	-6.272	-13.605	-11.564	-15.205	-7.747000000000001	-16.087	-3.7310000000000003	-10.565	-9.661	-9.754	-27.570999999999998	-7.959	1.6540000000000001	-19.101	-10.687000000000001	-19.836	-11.717	-10.571	-11.630999999999998	-15.267999999999999	-13.949000000000002	-5.374	-12.809000000000001	-27.721999999999998	-20.018	-12.41	-17.686	-6.486000000000001	-20.11	-9.89	-13.319	-14.48	-18.737000000000002	-0.885	-11.878	-15.995	-5.52	-7.746	-2.659	-3.492	-7.537999999999999	-4.638999999999999	-16.249000000000002	-23.449	-10.989	-14.883	-18.24	-9.109	-19.65	-12.23	-1.642	-19.07	-1.53	-8.958	-7.336	-10.21	-4.256	-14.847000000000001	-31.283	-5.9479999999999995	-26.504	-11.187000000000001	-8.666	-9.086	-28.616	-14.909	-3.13	-15.587	-19.168	-9.117	-14.07	-16.577	-13.944	-16.043	-1.645	-10.12	-10.687999999999999	-3.9610000000000003	-6.502999999999999	-16.076	-9.443	-13.222000000000001	-16.948	-5.327999999999999	-10.860999999999999	-13.535	-15.103	-0.125	-15.367	-22.37	-11.806	-15.673	-20.07	-16.267	-3.187	-8.359	-16.862000000000002	-12.32	-12.373	-9.166	-10.304	-5.877999999999999	-8.911	-16.21	-19.982	-6.709	-18.864	-5.372000000000001	-7.372999999999999	-9.587	-3.97	-12.562000000000001	-6.7379999999999995	-7.74	-7.712000000000001	-4.655	-8.442	-16.493	-7.65	-8.345	-5.296	-9.69	-4.166	-13.18	-4.882	-10.562000000000001	-4.159	-6.6370000000000005	-6.403	-18.785	-9.734	-4.085	2.439	-4.025	-12.087	-8.408999999999999	-13.225	-15.036	-8.676	-8.932	-4.466	-8.937999999999999	-14.197000000000001	-6.947	-7.367999999999999	-3.325	-15.219000000000001	-10.166	-17.044	-11.542	-4.248	-6.6739999999999995	-8.126	-9.066	-6.957000000000001	-0.062
EPHX1	-33.58	-41.446999999999996	-34.295	-29.73	-27.075	-36.108000000000004	-21.962	-48.648999999999994	-25.076	-44.982	-33.01	-30.48	-16.177	-28.601	-18.410999999999998	-27.041999999999998	-49.148	-32.055	-19.067999999999998	-14.913	-33.281	-17.467	-26.073	-54.5	-23.794	-26.724	-37.806	-16.143	-44.075	-27.829	-34.833	-20.433	-21.322	-18.717	-34.596	-31.674	-34.082	-18.766	-17.734	-34.334	-20.285999999999998	-30.715999999999998	-16.777	-28.566	-35.915	-19.929000000000002	-23.463	-25.105	-19.17	-26.88	-36.608000000000004	-42.666000000000004	-12.782	-23.037	-17.139	-40.997	-35.86	-14.505999999999998	-27.755	-11.991	-18.365	-22.319000000000003	-16.921	-30.415	-16.271	-22.886999999999997	-17.247	-20.91	-30.932	-14.259	-28.844	-28.65	-26.455	-25.468000000000004	-19.957	-18.512	-30.671999999999997	-25.023000000000003	-18.952	-16.404	-23.070999999999998	-27.285	-29.294	-28.622	-25.189	-27.014	-27.346	-30.575	-21.386	-28.053	-17.708	-27.515	-15.044	-24.378	-30.281	-25.636	-29.346	-24.498	-17.437	-18.930999999999997	-21.531999999999996	-18.252	-24.054000000000002	-18.773	-13.296	-10.44	-29.982	-27.721	-33.999	-23.139	-17.500999999999998	-20.891	-27.54	-22.414	-14.116	-22.846	-12.747	-18.862000000000002	-37.007	-18.928	-17.026	-26.41	-23.136	-21.673000000000002	-16.264	-28.295	-38.688	-28.243000000000002	-32.037	-29.003	-25.704	-12.534	-16.879	-43.839	-21.948	-21.918000000000003	-46.242	-19.644000000000002	-19.241	-13.115	-17.769000000000002	-22.198	-13.182	-24.938000000000002	-23.763	-21.971	-19.735	-24.028000000000002	-28.686999999999998	-29.42	-24.486	-11.937000000000001	-32.993	-18.545	-11.933	-15.41	-21.712	-28.29	-44.284	-20.51	-16.886	-23.340999999999998	-20.094	-15.907	-23.791	-22.891	-26.178	-26.99	-15.808	-27.18	-35.732	-18.277	-22.43	-36.271	-19.215999999999998	-22.073	-20.340999999999998	-16.146	-22.175	-20.590999999999998	-29.114	-24.031	-30.608	-25.19	-10.232000000000001	-29.703000000000003	-36.39	-5.279	-18.288	-28.129	-24.416	-20.133	-7.3389999999999995	-39.124	-26.326	-11.267000000000001	-12.565999999999999	-19.881	-19.305999999999997	-28.234	-10.017999999999999	-15.388	-23.201	-12.796	-25.504	-20.7	-17.191	-25.934	-26.061	-11.197000000000001	-15.055	-21.41	-14.405	-10.87	-19.159000000000002	-22.771	-11.114	-27.723000000000003	-18.454	-19.474	-20.085	-28.985	-39.823	-22.355999999999998	-19.985	-20.033	-18.009	-26.927	-26.389	-39.153	-13.802999999999999	-19.855	-10.904000000000002	-25.601	-39.361	-21.595	-20.348	-18.616	-17.992	-26.747	-16.964000000000002	-24.65	-20.566999999999997	-7.66	-34.686	-18.941	-21.897	-25.250999999999998	-16.623	-13.270999999999999	-20.274	-4.651	-14.61	-20.303	-6.8420000000000005	-16.491	-9.405	-26.839000000000002	-37.593	-28.155	-18.925	-20.651999999999997	-23.482	-13.442	-22.326	-26.513	-37.568000000000005	-22.254	-20.579	-16.222	-23.714000000000002	-11.578	-14.0	-12.277000000000001	-26.389	-7.281000000000001	-23.17	-13.565	-33.393	-18.274	-19.352	-14.298	-30.189	-12.75	-34.006	-16.151	-12.583	-13.309000000000001	-19.618	-13.852	-15.145999999999999	-14.285	-11.677999999999999	-16.312	-9.128	-13.892000000000001	-18.307000000000002	-11.475	-19.064	-27.724	-17.212	-25.94	-13.385	-21.8	-14.949000000000002	-36.921	-11.850999999999999	-21.093000000000004	-18.434	-13.66	-13.263	-10.562999999999999	-20.781	-35.376999999999995	-14.58	-11.625	-12.83	-1.966	-30.372	-9.801	-18.926	-11.475999999999999	-21.633000000000003	-16.445999999999998	-22.068	-18.602	-16.967	-17.627	-11.877	-8.226	-23.635	-9.335	-14.219000000000001	-20.173	-18.309	-17.152	-20.202	-13.317	-18.139	-8.369	-16.371	-7.84	-16.383	-9.758	-11.423	-10.515	-8.968	-19.814	-27.421	-10.253	-21.369	-14.038	-6.504	-11.399000000000001	-20.037	-22.41	-8.01	-13.165999999999999	-16.282	-6.224	-10.719000000000001	-16.637	-10.994000000000002	-14.329	-13.407	-6.8660000000000005	-15.185	-15.509	-15.017000000000001	-17.535999999999998	-10.243	-9.618	-12.761	-8.687999999999999	-5.382999999999999	-25.093000000000004	-17.715999999999998	-13.204	-19.127	-27.868000000000002	-14.815	-30.145	-18.917	-23.816	-12.902000000000001	-14.258	-29.035	-16.149	-8.934	-10.325	-10.534	-9.237	-10.314	-16.381	-16.445999999999998	-13.699000000000002	-10.75	-17.232	0.21	-12.198	-10.505999999999998	-11.376	-9.177999999999999	-12.379000000000001	-3.0810000000000004	-9.797	-4.84	-13.856	-15.824000000000002	-8.191	-7.412999999999999	-9.588	-10.036	-17.613	-8.193	-12.065999999999999	-9.118	-9.601	-5.1610000000000005	-4.875	-7.757000000000001	-3.478	-9.527000000000001	-6.266	-10.812000000000001	-6.305	-18.281	-8.177999999999999	-12.924000000000001	-16.121	-12.583	-8.552	-13.0	-10.713	-7.872000000000001	-9.214	-11.824000000000002	-11.164000000000001	-15.751	-20.395	-11.749	-11.863	-13.595	-8.543	-8.135	-18.648
EPHX2	-34.495	-39.951	-24.945999999999998	-16.101	-15.895999999999999	-31.565	-16.309	-37.243	-20.086	-33.833	-27.223000000000003	-23.708000000000002	-16.461	-13.333	-15.334000000000001	-17.593	-19.404	-23.436999999999998	-8.238	-11.564	-27.956999999999997	-20.7	-19.218	-35.176	-23.796999999999997	-18.688	-27.096	-12.374	-23.557	-19.958	-26.173000000000002	-18.736	-22.114	-20.267	-20.22	-19.744	-28.673000000000002	-16.955	-16.314	-33.547	-21.71	-15.773	-16.564	-23.64	-32.243	-12.11	-9.631	-12.306	-16.918	-22.304000000000002	-25.424	-25.447	-18.357	-17.218	-14.774000000000001	-36.035	-20.541	-18.682000000000002	-18.221	-24.476	-13.62	-17.229	-21.538	-18.243	-11.219000000000001	-11.481	-9.461	-12.812999999999999	-29.022	-11.442	-17.632	-21.419	-13.302	-17.602999999999998	-14.13	-19.325	-24.575	-16.534000000000002	-13.44	-10.386	-26.191	-20.41	-16.004	-16.448	-15.773	-15.380999999999998	-17.454	-14.194	-15.642000000000001	-21.553	-15.511	-16.839000000000002	-22.838	-11.967	-19.69	-28.354	-12.544	-9.915	-14.162	-10.66	-14.677	-15.882	-19.304000000000002	-14.755	-10.787	-7.901	-16.375	-10.967	-19.855	-17.461	-11.004000000000001	-17.045	-13.945	-17.95	-14.040999999999999	-17.099	-12.335	-15.231	-23.62	-19.868	-13.982999999999999	-19.055	-10.033	-21.159000000000002	-17.475	-20.613000000000003	-24.186	-19.705	-35.917	-24.949	-22.308000000000003	-11.095	-12.870999999999999	-27.15	-7.9639999999999995	-14.27	-34.554	-16.734	-15.978	-22.164	-18.891	-20.64	-13.446	-17.613	-21.705	-18.657	-5.841	-15.790999999999999	-19.011	-18.429000000000002	-13.242	-12.745999999999999	-27.301	-12.508	-17.949	-9.113999999999999	-19.13	-26.179000000000002	-21.66	-9.064	-18.405	-16.146	-20.131	-13.843	-12.92	-15.784	-18.205	-18.905	-15.525	-19.799	-24.741	-16.862000000000002	-14.744000000000002	-37.967	-6.233	-16.405	-22.537	-20.798000000000002	-18.184	-8.924	-17.17	-11.097000000000001	-26.366	-20.741999999999997	-10.459000000000001	-9.437999999999999	-26.294	-12.099	-10.252	-19.397000000000002	-11.550999999999998	-11.283	-10.638	-27.0	-21.953000000000003	-12.390999999999998	-15.945	-13.024000000000001	-18.31	-16.366	-7.045	-9.134	-9.318	-13.505999999999998	-17.285	-14.739	-13.794	-17.114	-20.381	-10.378	-9.429	-11.087	-9.01	-12.298	-17.738	-15.365	-11.597000000000001	-23.921	-15.338	-10.399000000000001	-13.931	-26.044	-31.508000000000003	-14.982999999999999	-15.663	-14.286	-13.755999999999998	-19.07	-14.823	-32.07	-9.154	-12.503	-8.387	-12.49	-25.018	-16.095	-10.734000000000002	-11.657	-13.597999999999999	-15.6	-19.653	-18.797	-14.515	-10.815999999999999	-13.892999999999999	-21.526	-14.102	-12.184000000000001	-15.69	-16.012999999999998	-15.707	-12.257	-9.112	-20.964000000000002	-8.981	-15.327	-7.587000000000001	-17.868	-25.424	-23.925	-9.865	-6.55	-11.036	-16.662	-15.94	-18.531	-19.955	-16.598	-8.55	-9.513	-19.113	-22.335	-20.384	-15.245999999999999	-15.42	-16.987000000000002	-20.283	-8.984	-29.147	-6.497000000000001	-12.533	-12.95	-18.971	-4.611000000000001	-23.929000000000002	-6.696000000000001	-6.843	-10.402999999999999	-20.725	-16.385	-7.561	-11.583	-8.974	-16.441	-7.155	-16.410999999999998	-19.7	-7.696000000000001	-4.624	-16.623	-12.353	-19.986	-5.71	-9.702	-10.470999999999998	-24.006999999999998	-13.23	-15.825	-10.074	-13.724	-8.382	-8.988999999999999	-6.7010000000000005	-23.468000000000004	-8.07	-12.552999999999999	-12.829	-9.115	-15.419	-6.495	-14.377	-9.052999999999999	-14.033	-6.153	-13.295	-29.14	-3.779	-9.658999999999999	-11.468	-7.87	-17.052	-4.106	-13.054	-11.467	-6.295	-20.761	-17.215999999999998	-8.849	-13.784	-8.246	-16.77	-14.954	-8.142999999999999	-10.401	-9.461	-7.426	-2.397	-9.384	-21.258000000000003	-7.2	-17.788	-3.0	-11.363	-13.023	-20.936	-14.491	-8.32	-7.257000000000001	-13.294	-4.649	-11.167	-9.658999999999999	-7.915	-9.674	-5.6579999999999995	-14.244000000000002	-6.9879999999999995	-5.289	-10.567	-5.212999999999999	-5.362	-11.036	-2.233	-13.800999999999998	-1.5919999999999999	-22.366	-16.184	-9.12	-9.168	-13.32	-11.339	-19.99	-14.47	-12.344000000000001	-9.744	-3.255	-10.964	-10.129	-3.534	-5.815	-12.79	-4.302	-8.825	-5.851	-14.484000000000002	-11.888	-13.562999999999999	-4.511	-0.7490000000000001	-6.531000000000001	-4.1739999999999995	-11.912	-9.816	-2.376	-6.77	-3.3310000000000004	-6.775	-15.25	-8.426	-6.815	-6.154	-8.922	-5.5360000000000005	-18.320999999999998	-3.667	-9.224	-8.96	-8.01	-18.198	-5.585	-2.253	-5.47	-5.8870000000000005	-2.3369999999999997	-5.733	-7.236000000000001	-4.979	-8.26	-6.024	-9.189	-10.264000000000001	-4.814	-11.218	-3.965	-3.7680000000000002	-10.048	-4.836	-8.427	-3.8939999999999997	-7.556	-4.503	-5.837999999999999	-7.902	-2.7889999999999997	-9.402999999999999	-4.157
EPHX3	-63.38399999999999	-96.35600000000001	-33.308	-28.085	-37.444	-29.447	-49.059	-64.757	-40.715	-68.888	-43.53	-36.874	-36.718	-27.368000000000002	-41.068999999999996	-38.019	-55.245	-39.747	-38.074	-25.986	-46.176	-39.488	-41.301	-71.46600000000001	-30.480999999999998	-36.013000000000005	-51.833	-29.184	-60.512	-34.784	-45.625	-36.985	-32.159	-26.384	-38.775999999999996	-38.558	-51.613	-37.128	-20.253	-39.446999999999996	-40.510999999999996	-31.093000000000004	-47.614	-62.05	-71.218	-23.127	-18.6	-28.340999999999998	-54.69	-41.297	-47.375	-48.948	-25.373	-31.054000000000002	-25.842	-44.743	-38.294000000000004	-27.566999999999997	-28.811	-34.275999999999996	-35.104	-33.061	-34.705	-27.638	-27.180999999999997	-32.641	-22.141	-32.061	-36.875	-29.331999999999997	-28.926	-23.311	-13.247	-29.133000000000003	-14.14	-26.741	-44.577	-28.079	-30.396	-22.516	-61.148999999999994	-26.616	-24.826	-34.556999999999995	-20.112000000000002	-31.121	-26.28	-31.986	-30.180999999999997	-32.853	-44.672	-34.681	-31.846999999999998	-15.812000000000001	-45.753	-42.096000000000004	-34.029	-27.331999999999997	-35.667	-15.800999999999998	-28.173000000000002	-32.719	-33.46	-22.116999999999997	-16.074	-14.979000000000001	-36.129	-23.991999999999997	-53.913000000000004	-24.158	-22.504	-26.741	-30.119	-29.025	-20.95	-22.088	-31.104	-28.000999999999998	-30.951999999999998	-26.793000000000003	-32.98	-22.568	-25.919	-19.768	-35.562	-38.121	-39.324	-19.659000000000002	-58.608000000000004	-49.486999999999995	-30.916	-18.879	-19.725	-29.980999999999998	-24.046999999999997	-21.879	-44.086999999999996	-25.689	-18.607	-29.541999999999998	-21.973000000000003	-29.801	-20.899	-33.006	-29.874000000000002	-25.27	-24.005	-29.197	-29.628	-29.506999999999998	-23.705	-24.625999999999998	-21.765	-28.258000000000003	-25.081999999999997	-19.45	-32.997	-42.648	-44.923	-30.590999999999998	-30.44	-33.391999999999996	-31.34	-32.829	-22.579	-43.208999999999996	-47.145	-30.211	-28.888	-32.029	-46.662	-16.817999999999998	-36.21	-70.385	-34.582	-30.592	-28.475	-38.427	-30.453000000000003	-19.924	-26.737	-29.144000000000002	-35.336	-31.2	-27.701999999999998	-31.372	-28.218000000000004	-21.665	-30.61	-14.395999999999999	-31.078000000000003	-16.463	-22.833000000000002	-41.817	-25.75	-25.753	-37.056999999999995	-20.63	-34.919000000000004	-38.088	-10.339	-28.475	-27.33	-30.718000000000004	-30.896	-40.262	-22.776999999999997	-34.515	-45.273999999999994	-17.064	-39.594	-29.697	-15.802999999999999	-18.753	-26.839000000000002	-36.059	-24.509	-26.875	-20.658	-23.694000000000003	-24.744	-31.026	-45.446999999999996	-21.712	-28.863000000000003	-29.272	-28.906	-31.484	-27.538	-48.497	-20.564	-19.823	-24.423000000000002	-19.637999999999998	-53.854	-37.535	-19.15	-26.552	-19.426	-31.003	-30.575	-19.71	-28.182	-14.058	-16.073	-30.954	-38.591	-10.860999999999999	-16.293	-33.347	-18.348	-17.729	-16.254	-21.698	-20.675	-17.364	-14.517000000000001	-44.928999999999995	-44.022	-34.51	-24.945999999999998	-23.225	-17.765	-30.225	-35.476	-34.854	-59.303999999999995	-10.374	-24.008000000000003	-19.805999999999997	-14.789000000000001	-14.637	-28.205	-39.7	-19.457	-24.147	-51.253	-18.023	-78.158	-20.956999999999997	-20.726999999999997	-20.485	-35.442	-19.045	-34.821	-23.129	-15.109000000000002	-22.938000000000002	-27.526999999999997	-30.316999999999997	-16.489	-24.046	-17.929000000000002	-27.424	-15.151	-20.121	-31.194000000000003	-10.765	-12.372	-24.99	-22.651	-22.563000000000002	-8.58	-28.410999999999998	-16.053	-35.019	-23.436	-22.502	-15.463	-17.188	-24.862	-15.287	-6.835	-47.574	-30.875	-26.951999999999998	-22.848000000000003	-21.829	-27.337	-22.229	-16.908	-15.543	-23.823	-14.020999999999999	-13.107000000000001	-30.772	-15.885	-22.986	-14.993	-20.724	-31.443	-16.712	-26.284000000000002	-30.066999999999997	-15.481	-36.02	-29.881999999999998	-24.750999999999998	-33.824	-13.734000000000002	-21.959	-19.921	-7.539	-15.503	-13.747	-19.843	-15.18	-23.464000000000002	-26.641	-16.849	-26.025	-22.791999999999998	-15.145999999999999	-19.245	-29.237	-17.761	-15.305	-29.993000000000002	-4.779	-18.093	-6.681	-24.095	-12.204	-23.019000000000002	-24.557	-13.17	-17.095	-5.457000000000001	-11.870999999999999	-23.241999999999997	-14.362	-6.087999999999999	-21.699	-28.136	-10.604000000000001	-27.294	-26.829	-13.242	-26.495	-22.178	-19.999000000000002	-11.311	-24.441999999999997	-8.196	-16.621	-13.299000000000001	-35.158	-25.669	4.75	-11.950999999999999	-22.708000000000002	-11.110999999999999	-16.192999999999998	-17.865	-22.283	-15.296	-26.085	-15.05	-8.542	-12.485	-15.81	-21.47	-15.038	-10.922	-22.061	-14.005	-10.606	-13.9	-11.504000000000001	-17.129	-15.384	-8.275	-7.893	-33.635	-14.423	-12.878	-11.929	-13.939	-6.797000000000001	-21.538	-6.265	-31.84	4.683	-7.252000000000001	-11.380999999999998	-12.36	-8.163	-16.969	-16.528	-9.755	-17.489	-3.13	-17.325	-8.735	-16.718	-3.5039999999999996	-7.331	-8.246	-11.892999999999999	-11.981	-11.905999999999999	-16.092	-9.702	-14.288	-7.124	-2.444
EPHX4	-47.967	-64.392	-56.42	-13.315	-31.323	-38.152	-39.391999999999996	-56.885	-26.684	-59.378	-44.886	-38.843	-17.493	-22.538	-27.955	-26.820999999999998	-34.106	-32.103	-24.384	-11.765999999999998	-37.731	-27.531999999999996	-41.702	-65.077	-24.579	-27.831999999999997	-39.407	-26.326	-50.37	-36.092	-47.65	-32.845	-33.911	-18.991	-23.605	-49.784	-44.687	-21.968000000000004	-15.270999999999999	-34.652	-34.443000000000005	-25.989	-23.949	-38.181	-57.354	-15.120999999999999	-19.326	-36.586999999999996	-29.070999999999998	-36.052	-43.251999999999995	-39.103	-14.422	-30.506999999999998	-27.471999999999998	-46.761	-47.753	-22.889	-24.506	-51.983999999999995	-23.159000000000002	-33.805	-25.701999999999998	-34.521	-10.843	-32.943000000000005	-24.160999999999998	-21.044	-38.227	-17.859	-34.644	-34.188	-21.129	-25.629	-19.706	-20.677	-43.562	-23.918000000000003	-27.104	-10.202	-56.812	-29.193	-27.633000000000003	-19.857	-15.719000000000001	-32.45	-21.237	-14.636	-19.407	-29.305	-28.453000000000003	-21.752	-25.289	-20.925	-34.577	-29.854	-19.85	-35.879	-25.921	-24.046	-26.281	-20.021	-31.631999999999998	-24.982	-13.569	-6.891	-36.231	-15.026	-46.953	-17.39	-25.025	-10.669	-15.988	-19.699	-22.340999999999998	-16.343	-31.363000000000003	-19.156	-19.669	-21.381999999999998	-24.74	-28.886999999999997	-20.97	-28.465	-28.153000000000002	-35.801	-32.135	-30.853	-70.513	-39.413000000000004	-31.678	-22.12	-12.02	-32.224000000000004	-24.237	-22.763	-54.348	-26.662	-23.003	-27.49	-28.495	-25.996	-24.4	-23.448	-20.866999999999997	-24.108	-24.715999999999998	-16.961	-21.18	-22.989	-27.051	-10.533	-40.391999999999996	-26.325	-24.454	-8.98	-22.408	-28.778000000000002	-34.768	-20.913	-32.503	-28.895	-46.266000000000005	-19.276	-21.982	-24.276	-27.301	-30.531999999999996	-9.686	-28.236	-38.579	-15.105	-27.412	-57.353	-9.672	-17.079	-26.695999999999998	-50.345	-22.845	-22.666999999999998	-29.964000000000002	-20.285	-36.501999999999995	-27.166999999999998	-8.247	-30.373	-33.282	-31.066999999999997	-15.23	-28.643	-27.559	-15.78	-11.263	-37.559	-18.883	-21.479	-42.105	-17.312	-26.842	-25.115	-15.27	-18.52	-26.915	-23.726999999999997	-40.504	-34.516999999999996	-15.390999999999998	-40.775	-36.44	-29.365	-26.138	-23.945	-9.833	-15.328	-22.755	-32.583	-13.27	-26.980999999999998	-24.328000000000003	-13.239	-25.891	-39.326	-51.638999999999996	-22.704	-9.902999999999999	-29.811	-25.024	-13.885	-28.078000000000003	-58.867	-18.403	-23.013	-17.554000000000002	-15.668	-37.874	-36.588	-22.724	-15.607999999999999	-20.928	-15.72	-23.985	-20.477999999999998	-20.378	-15.927	-25.26	-30.037	-31.899	-8.617	-20.982	-20.721999999999998	-16.608	-18.304000000000002	-8.434	-28.774	-15.612	-17.784000000000002	-14.765	-34.455	-63.802	-29.506999999999998	-20.862	-18.781	-27.035	-22.201999999999998	-24.953000000000003	-36.207	-55.843	-26.072	-17.309	-16.157	-18.854	-25.592	-23.255	-36.279	-17.894000000000002	-25.789	-54.143	-10.765999999999998	-39.475	-14.392999999999999	-18.000999999999998	-30.377	-33.554	-19.639	-40.162	-20.42	-13.543	-17.999000000000002	-25.93	-22.682	-10.394	-13.026	-11.219000000000001	-22.303	-14.241	-18.288	-16.24	-6.858	-12.55	-22.891	-41.79	-25.979	-36.501	-14.294	-8.334	-35.330999999999996	-23.234	-26.875	-13.776	-18.451	-14.68	-16.46	-17.702	-31.961	-25.975	-21.74	-16.799	-5.68	-28.468000000000004	-8.934	-26.986	-13.622	-22.391	-12.708	-20.364	-38.036	-15.538	-16.761	-15.755	-13.724	-22.344	-20.519000000000002	-20.909000000000002	-39.086	-12.59	-22.783	-23.035999999999998	-15.225999999999999	-14.056	-5.295	-25.975	-26.149	-5.103	-22.923000000000002	-16.618	-9.041	-15.892999999999999	-22.776999999999997	-34.726	-6.193	-23.63	-13.152999999999999	-10.814	-17.840999999999998	-33.464	-13.318	-8.888	-22.755	-19.451	-8.771	-4.276	-15.727	-3.9219999999999997	-34.148	-17.096	-16.849	-10.948	-12.093	-9.286	-16.355999999999998	-8.299	-16.192	-20.268	-14.722000000000001	-8.281	-17.069000000000003	-16.652	1.314	-7.029	-30.663	-14.193	-29.414	-19.697	-13.23	-10.905	-8.776	-26.92	-20.621	-8.656	-13.759	-22.143	-12.497	-8.742	-12.739	-32.659	-20.197	-19.614	-7.2829999999999995	-8.97	-11.796	-9.615	-15.440999999999999	-7.29	-11.011	-3.94	-10.937000000000001	-17.432000000000002	-20.003	-9.325	-12.612	-10.899000000000001	-15.005999999999998	-13.183	-29.451	-18.24	-1.4280000000000002	-5.2620000000000005	-5.081	-22.111	-7.487	-12.872	-6.8	-15.487	-7.013999999999999	-12.022	-10.431	-17.159000000000002	-22.12	-12.345	-2.938	-10.059	-7.07	-17.437	-16.025	-13.649000000000001	-10.517000000000001	-7.989	-20.237000000000002	-8.988999999999999	-11.374	-12.651	-5.71	-12.834000000000001	-16.22	-9.795	-9.786
EPM2A	-27.365	-41.658	-49.628	-7.026	-18.36	-38.975	-23.666999999999998	-17.302	-21.844	-28.111	-11.367	-20.123	-25.053	-8.921	-21.531	-21.881	-29.963	-19.048	-22.989	-4.104	-27.307	-16.399	-19.995	-44.45	-10.6	-22.249000000000002	-38.124	-32.23	-39.075	-17.1	-20.157	-10.501	-9.851	-23.916	-15.04	-23.273000000000003	-25.397	-6.794	-6.562	-36.124	-15.85	-13.27	-15.905999999999999	-30.101999999999997	-32.321999999999996	-21.373	-15.106	-17.28	-15.727	-12.119000000000002	-18.247	-27.274	-9.177	-23.469	-9.865	-15.909	-24.802	-17.452	-9.47	-24.951	-20.209	-19.594	-16.395	-15.399000000000001	-19.881	-8.154	-12.549000000000001	-8.238999999999999	-22.813000000000002	-8.794	-34.108000000000004	-11.899000000000001	-18.322	-28.535	-11.17	-8.49	-19.284000000000002	-14.469000000000001	-17.714000000000002	-12.363	-12.175999999999998	-24.158	-21.823	-21.733	-20.779	-17.221	-22.758000000000003	-11.147	-20.325	-16.438	-8.064	-22.349	-14.970999999999998	-7.749	-28.099	-36.506	-22.25	-6.7989999999999995	-9.54	-9.763	-20.394000000000002	-9.869	-16.594	-14.218	-8.443999999999999	-17.64	-17.51	-12.138	-11.262	-13.280999999999999	-12.305	-21.253	-13.345	-5.465	-12.675999999999998	-12.977	-12.324000000000002	-20.051	-24.04	-22.236	-20.037	-30.426	-18.343	-10.770999999999999	-13.51	-13.475	-26.375999999999998	-21.568	-47.4	-18.124000000000002	-20.612	-13.747	-12.572000000000001	-26.211	-18.518	-14.105	-20.153	-10.918	-15.502	-25.379	-11.359000000000002	-6.0360000000000005	-5.167000000000001	-19.149	-34.982	-14.774000000000001	-14.600999999999999	-14.042	-12.737	-19.570999999999998	-21.182	-11.511	-26.368000000000002	-8.216000000000001	-19.156	-2.9	-5.495	-15.409	-40.787	-10.086	-21.528000000000002	-19.776	-15.405	-15.094000000000001	-15.364	-18.295	-11.017999999999999	-24.201	-10.192	-19.363	-22.838	-3.656	-22.618000000000002	-38.164	-10.823	-16.367	-13.478	-21.427	-15.937999999999999	-11.366	-11.186	-21.666999999999998	-25.791	-11.530999999999999	-7.162999999999999	-14.600999999999999	-35.486999999999995	0.44	-8.833	-16.535	-10.216000000000001	-12.886	-2.4530000000000003	-11.01	-18.398	-11.344000000000001	-21.601	-9.26	-20.354	-15.907	-5.284	-8.416	-9.72	-19.611	-20.186	-11.475999999999999	-6.21	-29.35	-11.922	-18.432000000000002	-5.284	-13.685	-8.73	-9.607999999999999	-12.554	-15.734000000000002	-12.349	-20.424	-13.788	-10.715	-11.815	-10.411	-23.301	-15.237	-22.631999999999998	-6.011	-10.574000000000002	-13.325999999999999	-14.724	-40.056	-16.266	-12.99	-11.786	-4.1819999999999995	-29.612	-28.08	-11.376	-11.776	-21.84	-16.455	-12.901	-15.651	-6.827999999999999	-10.502	-12.555	-26.121	-15.909	-11.137	-20.904	-9.68	-11.082	-14.329	-0.10099999999999999	-15.927999999999999	-11.703	-11.957	-12.460999999999999	-24.033	-22.476999999999997	-31.021	-16.996	-2.833	-6.5760000000000005	-3.157	-10.89	-18.823	-35.367	-15.509	-13.167	-2.367	-11.015	-5.159	-17.272000000000002	-13.347999999999999	-10.589	-10.561	-37.427	4.19	-26.561	-9.948	-15.567	-23.677	-14.948	-2.351	-33.353	-18.083	-11.915	-12.823	-11.209000000000001	-3.512	-8.116	-11.059000000000001	-8.006	-14.072000000000001	-7.2589999999999995	-15.15	-17.948	-4.843	-17.456	-13.628	-15.414000000000001	-19.602999999999998	-11.648	-18.155	-10.737	-26.055999999999997	-6.005	-26.485	-1.993	-23.101999999999997	-10.823	4.832	-7.356	-36.389	-13.084000000000001	-8.434	-18.155	-7.979	-24.304000000000002	-6.3660000000000005	-10.176	-13.65	-15.218	-8.834	-4.578	-18.511	-5.582000000000001	-6.5520000000000005	-12.823	-14.126	-17.352	-13.569	-12.360999999999999	-26.101	-4.15	-24.805	-19.549	-11.504000000000001	-24.479	-14.078	-2.09	-16.278	-11.140999999999998	0.9359999999999999	-2.975	-12.328	-14.568	-10.244000000000002	-10.107000000000001	-10.872	-25.504	-8.513	-9.833	-9.885	-17.142	-20.842	-9.16	-14.686	-13.687999999999999	-4.985	-8.666	-20.266	-15.550999999999998	-11.052999999999999	-3.263	-5.944	-19.772000000000002	1.285	-3.563	-9.471	-5.119	-11.02	-7.149	-12.892000000000001	-7.33	-12.227	-18.616	-1.891	-8.433	-24.430999999999997	-13.979000000000001	-16.136	-13.808	-11.53	-12.876	-5.693	-18.576	-12.355	-9.445	-10.177	-14.502	-14.409	-9.487	-23.965999999999998	-12.319	-8.834	-9.985	-8.51	-0.8	-14.325999999999999	-5.691	-8.383	3.863	-7.69	-8.062000000000001	-12.92	-8.97	-14.87	-13.745999999999999	-4.063	-7.754	-9.73	-0.746	-21.348000000000003	-3.3480000000000003	-11.344000000000001	-6.76	-9.302	6.1129999999999995	-5.029	-8.613	-5.395	0.409	1.252	-10.231	-11.644	-5.917000000000001	-0.109	-12.975999999999999	-1.93	-11.81	-12.392999999999999	-9.309	-1.6280000000000001	-8.874	-6.028	-6.231	-13.697000000000001	-13.136	-17.58	5.816	-6.452999999999999	-10.706	-12.522	-14.885	-2.5269999999999997
EPM2AIP1	-36.641999999999996	-42.188	-13.165999999999999	-15.763	-20.211	-25.115	-18.083	-32.296	-27.213	-32.32	-12.947000000000001	-23.534000000000002	-18.197	-13.394	-18.092	-17.707	-15.942	-23.386999999999997	-12.743	-7.102	-28.76	-17.761	-22.64	-45.713	-15.193	-17.147000000000002	-17.719	-26.451	-27.807	-17.749000000000002	-17.659000000000002	-18.977	-14.232999999999999	-14.159	-22.595	-25.861	-31.881	-19.563	-9.833	-23.975	-7.308	-23.429000000000002	-18.79	-29.750999999999998	-46.867	-20.755	-14.29	-11.022	-19.7	-23.697	-31.764	-24.359	-12.529000000000002	-25.71	-22.34	-22.936999999999998	-22.113000000000003	-24.261	-20.48	-21.91	-12.259	-8.064	-16.508	-24.374000000000002	-5.59	-27.586	-14.347999999999999	-10.682	-22.158	-13.774000000000001	-16.283	-9.099	-15.318	-21.76	-21.889	-19.497	-29.48	-18.092	-4.829	-15.722000000000001	-22.624000000000002	-20.662	-18.184	-24.989	-19.255	-14.050999999999998	-18.421	-8.884	-10.329	-18.715	-15.755	-15.708	-21.726999999999997	-20.546	-23.035	-21.108	-19.53	-9.279	-27.933000000000003	-7.25	-11.048	-11.165	4.0569999999999995	-11.798	-9.141	-5.376	-19.090999999999998	-8.509	-7.809	-3.866	-0.883	-17.551	-9.646	-19.601	-7.125	-12.887	-15.08	-13.632	-25.778000000000002	-18.488	-16.046	-13.005999999999998	-12.514000000000001	-21.307	-9.853	-15.639000000000001	-15.5	-11.065999999999999	-21.725	-32.476	-15.107999999999999	-16.222	-14.044	-19.314	-12.138	-8.298	-23.129	-13.15	-18.344	-12.287	-11.634	-11.388	-14.588	-20.791999999999998	-16.986	-11.905	-19.808	-14.014000000000001	-16.944000000000003	-18.465	-19.987000000000002	-6.949	-27.881	-6.819	-9.147	-10.485999999999999	-19.232	-15.998	-16.991	-6.806	-10.549000000000001	-25.872	-10.607000000000001	-8.238	-14.325999999999999	-23.976999999999997	-16.116	-26.139	-16.658	-16.073	-21.014	-9.993	-8.749	-29.872	-16.402	-20.023	-14.554	-23.155	-14.981	-17.897000000000002	-27.116999999999997	-11.322000000000001	-14.187000000000001	-13.252	-6.17	-20.732	-27.195	-4.534	-19.434	-13.59	-11.465	-10.314	-7.07	-16.451	-15.225999999999999	-3.787	-6.435	-10.269	-18.108	-13.782	-13.456	-10.357999999999999	-14.126	-28.669	-1.962	-23.224	-16.691	-13.407	-18.807000000000002	-10.392000000000001	-11.673	-16.021	-9.743	-12.095	-19.787	-16.009	-14.517000000000001	-10.607000000000001	-9.566	-4.04	-16.962	-16.675	-13.145	-13.796	-8.072000000000001	-9.079	-25.348000000000003	-15.695	-7.997999999999999	-30.016	-6.019	-11.859000000000002	-8.955	-26.199	-17.24	-17.494	-14.062999999999999	-3.008	-15.966	-11.550999999999998	-21.44	-9.363999999999999	-9.177	-7.843999999999999	-9.755	-12.024000000000001	-8.36	-4.831	-16.849	-13.252	-16.668	0.33799999999999997	-8.517999999999999	-14.859000000000002	-11.084000000000001	-8.808	-9.826	-9.231	-23.814	-22.266	-14.600999999999999	-11.027000000000001	-17.715999999999998	-23.061999999999998	-20.143	-8.693999999999999	-30.678	-0.34700000000000003	-19.419	-13.966	-9.575	-15.877	-13.258	-16.903	-12.357000000000001	-2.826	-32.68	-11.93	-32.080999999999996	-10.28	-22.233	-10.627	-5.84	-8.182	-13.085	-18.344	-12.562999999999999	-12.588	-17.247	-16.666	-8.151	-16.715	-16.589000000000002	-9.532	-10.737	-22.245	-9.958	-12.809000000000001	0.599	-14.960999999999999	-2.728	-8.524	-17.965999999999998	-9.726	-6.3	-9.07	-14.940999999999999	-12.981	-10.523	-0.7809999999999999	-17.355	-10.199	-14.460999999999999	-19.423	-12.376	-11.110999999999999	-21.923000000000002	-2.7739999999999996	-9.039	-0.49700000000000005	-5.775	-19.779	-10.604000000000001	-11.808	-6.197	-13.503	-10.525	-5.388999999999999	-8.216000000000001	-16.73	-18.61	-8.845	-11.640999999999998	-14.450999999999999	-6.69	-10.607000000000001	-22.566	-7.909	-4.229	-10.628	-6.5760000000000005	-8.914	-12.995999999999999	-14.665	-11.311	-3.4730000000000003	-1.11	-13.270999999999999	-14.684000000000001	-10.775	-12.255999999999998	-19.811	-14.16	-16.292	-12.457	-11.171	-5.843	-10.962	-4.587	-4.578	-5.728	-9.83	-4.662	-13.657	-4.421	-13.287	-11.337	-7.367999999999999	10.609000000000002	-10.454	-5.685	-10.027999999999999	-15.267000000000001	-1.6740000000000002	-6.621	-9.99	-5.595	-11.083	-6.925	-12.492	-3.505	-8.312000000000001	-10.74	-3.675	-5.652	-11.245	-9.121	-11.636	-7.746	-5.702000000000001	-9.285	-2.785	-4.394	-1.786	-1.412	-5.151	-20.262999999999998	-5.058	-2.7969999999999997	-2.802	-2.339	0.998	-15.388	-7.122999999999999	-2.685	0.129	-4.74	-11.103	-4.9030000000000005	-7.068	-7.897	3.227	0.065	-19.451	-10.39	-0.735	-5.665	-9.031	-10.097000000000001	-4.013	-6.281000000000001	-3.326	-8.602	-9.863	-4.822	-8.343	-10.953	-3.48	-1.146	-6.857	10.552999999999999	-9.315	-11.122	-1.3159999999999998	-4.112	-4.489	-2.8160000000000003	-0.902	-10.908	-0.917	-5.0089999999999995	-12.161	-10.648	-2.9539999999999997	-2.19	-5.187
EPN1	-7.441	-37.695	-41.239	7.898	-16.05	-23.813000000000002	-29.443	-27.864	-15.769	-4.785	-28.019000000000002	-19.115	-21.374000000000002	-22.595	-22.868000000000002	-12.707	-24.857	-9.548	-16.666	-6.159	-14.459000000000001	-14.072000000000001	-32.054	-47.24100000000001	-8.402999999999999	-18.163	-19.643	-16.22	-30.715999999999998	-25.451	-9.211	-8.542	-34.224000000000004	-12.2	-5.138	-31.831	-24.809	-11.047	-14.421	-28.838	11.443	-10.885	-12.308	-31.686	-50.38	-19.576	-14.741	-18.804000000000002	-20.750999999999998	0.47200000000000003	-10.894	-21.73	-3.352	-19.607	-16.66	-29.543000000000003	-27.759	-22.813000000000002	-12.79	-38.165	-15.859000000000002	-16.669	-9.323	-17.444000000000003	-12.487	-23.607	-19.965999999999998	-14.24	-7.396	-14.514000000000001	-11.389000000000001	-18.694000000000003	-17.194000000000003	-16.096	-18.881	-2.345	-28.092	-15.588	-16.582	-9.793	-19.351	-19.19	-11.718	-18.525	-15.202	-5.257000000000001	-20.083	-23.737	-13.182	-10.255	-14.077	-10.297	-25.065	-11.074000000000002	-27.474	-21.903000000000002	-19.565	-20.865	-11.870999999999999	-11.27	-9.211	-15.892000000000001	-20.412	-7.095	-7.466	-9.12	-14.042	-25.638	-24.808000000000003	-30.386	-18.448	-17.969	-23.337	-18.993	-12.127	-23.694000000000003	-13.873	-21.498	-21.572	-7.013999999999999	-17.005	-21.991999999999997	-22.866	-16.779	-18.988	-23.324	-16.184	-26.834	-52.891999999999996	-29.241999999999997	-13.685	-11.824000000000002	-10.722000000000001	-26.995	-8.361	-10.46	-3.405	-11.429	-4.091	-19.197	-13.275	-16.259	-25.57	-15.0	-10.657	-14.472999999999999	-14.655999999999999	-16.33	-22.647	-18.09	-13.475	-23.112	-21.24	-9.017000000000001	-7.772	-17.42	-18.590999999999998	-20.592	-25.737	-15.455	-21.699	-25.96	-26.328000000000003	-20.004	-8.771	-8.855	-6.36	-9.902999999999999	-15.429	-17.773	-15.558	-21.098000000000003	-13.225999999999999	-33.274	-6.757999999999999	-12.588	-16.119	-17.884	-28.287	-14.152000000000001	-21.21	-14.405	-19.385	-22.659000000000002	-17.42	-31.178	-17.684	-11.843	-24.396	-25.307	-9.958	-15.866	-7.269	-17.105	-17.250999999999998	-12.181	-25.706	-10.997	-20.268	-23.980999999999998	-6.3839999999999995	-15.045	-8.645	-21.412	-14.329	-14.292	-14.944	-21.636	-17.423	-14.692	-14.307	-15.767999999999999	-5.364	-9.503	-16.535	-14.232000000000001	-16.008	-25.229	-6.285	-23.936999999999998	-18.248	-30.563000000000002	-26.459	-10.700999999999999	-14.759	-21.349	-10.055	-11.564	-16.475	-36.801	-14.74	-12.565999999999999	-11.517000000000001	-10.238	-30.255	-32.884	-11.434000000000001	-19.715	-5.631	-23.099	-23.491	-21.84	-14.776	-3.1210000000000004	-14.99	-14.335	-22.318	-11.55	-17.368	-16.46	-6.525	-14.458	-10.759	-21.038	-5.468	-17.597	-19.915	-39.041	-26.608	-28.163	-15.177999999999999	-12.532	-10.559000000000001	-13.508	-16.907	-17.198	-21.549	-14.382	-18.869	-7.559	-14.81	-25.094	-26.831	-25.511	-17.047	-11.479000000000001	-30.340999999999998	-11.804	-28.781999999999996	-16.865	-9.919	-14.924000000000001	-28.998	-17.633	-31.268	-10.523	-13.135	-15.804	-24.733	8.247	-7.196000000000001	-20.23	-17.84	-17.04	-7.657	-23.758000000000003	-30.699	-6.531000000000001	-17.188	-16.894000000000002	-20.302	-15.98	-4.669	-20.484	-5.977	-16.660999999999998	-11.62	-11.069	-13.324000000000002	-15.885	-33.364000000000004	-6.606	-14.794	-14.350999999999999	-12.965	-22.623	-10.66	-8.339	-29.989	-1.3	-23.471	-12.914000000000001	-15.137	-9.994	-17.77	0.795	-15.523	-18.687	-11.562999999999999	-15.095999999999998	-12.902000000000001	-9.575	-11.081	-29.976	-25.682	-13.249	-15.614	-14.925	-20.037	-9.519	-17.903	-14.902000000000001	-15.571	-6.504	-5.816	-12.929	-9.263	-19.695	-17.989	-11.873	-16.609	-10.540999999999999	-16.7	-5.847	-38.123000000000005	-13.302	-6.062	-12.665	-9.722000000000001	-6.34	-16.355	-25.326	-11.238	-17.677	-19.109	-12.607999999999999	-15.959000000000001	-0.47700000000000004	-3.9210000000000003	-13.804	-18.236	-10.564	-14.024000000000001	-19.939	-6.294	-11.957	-25.404	-12.252	-6.95	-19.688	-16.029	-14.093	-21.104	-24.589000000000002	-11.002	-11.325999999999999	-22.455	-9.382	-10.096	-10.647	-3.222	-8.76	-9.541	-10.571	-12.947000000000001	-17.947	-17.595	-8.865	-11.587	-17.343	-7.489	-8.12	-12.634	-14.382	-10.11	-11.911	-11.54	-9.225	-18.363	-6.65	-7.272	-1.837	-18.761	-17.078	-5.541	-8.621	-6.0729999999999995	-18.02	-16.758	-12.321	-13.695	-11.277000000000001	-10.192	-13.216	-14.254000000000001	-13.038	-13.640999999999998	-4.877	-15.959000000000001	-14.503	-17.055999999999997	-6.181	-6.015	-9.715	-7.858	-3.472	-13.401	-22.78	-15.921	-12.52	-12.398	-11.677999999999999	-6.961	-7.859	-7.515	-10.42
EPN2	-18.162	-48.9	-36.696	-22.362	-21.87	-37.878	-22.307	-36.915	-11.739	-34.548	-19.433	-27.386	-13.114	-11.449000000000002	-23.298000000000002	-18.179000000000002	-26.239	-17.543	-18.146	-7.0329999999999995	-22.365	-18.834	-27.745	-43.967	-19.987000000000002	-16.584	-27.956	-19.885	-39.948	-23.823	-13.628	-17.698	-25.143	-14.628	-15.543	-33.416	-28.45	-6.3870000000000005	-11.899000000000001	-32.214	-27.658	-15.119000000000002	-12.404000000000002	-36.154	-42.076	-17.43	-5.511	-24.362	-23.465	-15.718	-33.873000000000005	-21.593000000000004	-18.83	-19.787	-11.206	-26.967	-31.524	-28.454	-13.57	-27.864	-9.471	-18.83	-16.217	-15.308	-9.906	-15.793	-12.435	-20.183	-12.957	-20.818	-25.164	-21.723000000000003	-12.397	-35.245	-5.12	-3.588	-32.808	-23.494	-12.78	-5.416	-19.117	-16.794	-12.644	-17.774	-19.839000000000002	-24.211	-25.88	-19.133	-11.946	-17.459	-22.346	-21.151999999999997	-19.757	-9.728	-19.278	-21.92	-11.995999999999999	-19.557000000000002	-12.024000000000001	-3.0260000000000002	-24.7	-22.733	-9.013	-19.854	-5.274	-7.28	-14.398	-19.972	-26.201	-16.718	-21.078000000000003	-19.897000000000002	-13.259	-15.338	-10.731	-22.991	-6.685	-12.175999999999998	-19.637	-9.31	-17.085	-13.887	-13.154000000000002	-13.424000000000001	-14.512	-17.52	-20.765	-12.565	-41.325	-18.282	-1.178	-13.311	-12.152999999999999	-28.003	-15.708	-13.493	-34.442	-11.328	-5.982	-23.837	-18.746	-15.409	-10.072000000000001	-27.435	-21.9	-13.494000000000002	-16.623	-11.815	-15.6	-18.995	-18.709	-12.888	-9.187000000000001	-24.462	-16.815	-11.290999999999999	-19.054000000000002	-28.403000000000002	-23.768	-8.958	-21.785999999999998	-24.748	-25.636999999999997	-17.279	-7.502999999999999	-23.174	-22.723000000000003	-19.412	-7.904	-21.67	-30.743000000000002	-12.763	-15.447000000000001	-31.333000000000002	-5.018	-21.355	-26.515	-9.998	-14.422	-24.128	-14.22	-17.639	-19.882	-17.99	-19.885	-17.155	-25.613000000000003	-25.267	-20.34	-17.242	-13.312000000000001	-17.163	-9.929	-39.045	-24.266	-6.546	-21.89	-15.988	-14.692	-18.816	-15.373	-8.797	-25.256999999999998	-14.991	-10.636	-20.594	-13.384	-21.427	-22.209	-6.943	-19.706	-15.638	-10.915999999999999	-12.847000000000001	-10.231	-15.879000000000001	-7.544	-12.38	-8.137	-9.97	-17.882	-28.894000000000002	-31.413	-8.327	-21.208000000000002	-11.262	-20.117	-12.092	-15.001	-25.256999999999998	-1.3630000000000002	-17.03	-8.449	-12.555	-35.82	-24.256999999999998	-8.425	-14.96	-10.953	-9.741	-13.135	-14.949000000000002	-7.7989999999999995	-1.406	-18.708	-25.581999999999997	-19.498	-11.744000000000002	-17.863	-17.423	-16.923	-11.675	-7.454	-16.919	-12.457	-15.165999999999999	-1.1420000000000001	-17.250999999999998	-23.019000000000002	-19.844	-14.459000000000001	-10.487	-16.907	-18.944000000000003	-23.188000000000002	-21.309	-33.738	-17.148	-14.025	-10.492	-9.013	-19.195999999999998	-8.12	-7.257000000000001	-14.433	-15.817	-28.7	-6.08	-29.647	-14.113	-13.569	-12.637	-27.268	-19.47	-27.534000000000002	-15.026	-10.086	-12.85	-14.515	-14.401	-8.875	-16.357	-7.99	-22.28	-6.181	-19.579	-15.808	-7.867000000000001	-12.796	-16.552	-23.375999999999998	-15.057	-19.746	-20.899	-3.628	-34.917	-17.442	-17.695	-18.381	-13.647	-18.102	-4.775	-8.42	-30.704	-13.1	-22.601	-15.594000000000001	-9.485	-20.97	-11.606	-9.084	-13.444	-9.612	-10.166	-11.192	-15.197000000000001	-11.523	-14.375	-10.136000000000001	4.548	-13.597000000000001	-11.63	-7.735	-7.071000000000001	0.21899999999999997	-10.092	-14.777999999999999	-7.032	-10.300999999999998	-13.517999999999999	-18.614	-8.575	-13.577	-14.312999999999999	-8.476	-7.114	-0.682	-19.787	-12.83	-13.540999999999999	-11.220999999999998	-5.23	-8.216000000000001	-12.190999999999999	-21.226999999999997	-15.51	-4.871	-15.668	-1.631	-7.615	-11.074000000000002	-17.45	-5.046	-12.689	-13.442	-6.678999999999999	-9.918	-11.464	-9.099	-12.937999999999999	-12.339	-12.749	-12.142999999999999	-24.752	-3.366	-18.868	-17.265	-16.604	-8.871	-13.609000000000002	-4.354	-20.148	-12.267000000000001	-16.182000000000002	-10.014	-13.845999999999998	-24.383000000000003	-6.307	-4.515	-9.199	-19.267	-7.331	-7.622000000000001	-11.693	-26.276	-20.137999999999998	-14.443	-1.28	-6.152	-8.935	-9.381	-14.527999999999999	-12.943	-5.432	-7.029	-9.196	-10.151	-14.270999999999999	-8.64	-6.763999999999999	-1.9869999999999999	-13.804	-10.196	-10.917	-6.309	-8.491	-5.162999999999999	-8.462	2.909	-5.7170000000000005	-8.796	-10.082	-4.266	-6.704	-13.592	-11.015	-3.455	2.545	-8.258	-4.849	-19.67	-8.699	-11.171	-1.598	-8.509	-1.5490000000000002	-3.716	-13.114	-5.978	-11.648	-1.495	-9.189	-6.653	-11.677	-1.13	-10.392000000000001
EPN3	-37.168	-36.277	-25.495	-22.024	-13.423	-21.888	-36.039	-38.58	-18.254	-38.181	-23.506999999999998	-22.697	-8.33	-19.972	-21.35	-12.484000000000002	-37.141	-25.391	-12.66	-12.873	-22.592	-28.653000000000002	-21.458000000000002	-44.49100000000001	-11.739	-22.111	-23.943	-14.015	-26.71	-15.215	-14.668	-15.905	-24.781999999999996	-16.734	-7.815	-26.386999999999997	-26.75	-4.84	-6.615	-14.013	-24.364	-17.913	-19.971	-34.82	-33.186	-11.575999999999999	-10.922	-24.899	-28.320999999999998	-20.143	-24.18	-32.982	-7.0920000000000005	-12.39	-18.83	-13.66	-24.624000000000002	-15.083	-14.374	-29.799	-13.605	-19.817	-17.779	-8.681000000000001	-24.409000000000002	-21.164	-14.884	-17.089000000000002	-21.605	-10.474	-21.218000000000004	-20.432000000000002	-12.094000000000001	-7.055	-14.55	-11.775	-25.31	-11.982999999999999	-10.592	-18.230999999999998	-12.107999999999999	-16.295	-11.582	-12.663	-8.701	-11.394	-10.38	-9.839	-14.110999999999999	-14.25	-23.223000000000003	-22.954	-10.472999999999999	-23.868000000000002	-13.556	-34.025999999999996	-10.578	-18.358	-15.550999999999998	-15.175999999999998	-23.704	-14.306	-19.087	-16.898	-10.807	-11.478	-14.501	-11.950999999999999	-8.656	-9.147	-8.713	-19.977	-1.476	-1.261	-14.052	-7.642	-8.43	-4.0169999999999995	-7.002999999999999	-20.221	-19.868	-23.803	-12.062000000000001	-18.206	-14.294	-14.713	-22.087	-11.289000000000001	-27.36	-25.912	-17.998	-3.023	-7.266	-23.483	-16.977	-15.610999999999999	-28.808000000000003	-13.741	-10.44	-20.054000000000002	-21.863000000000003	-10.932	-10.6	-26.826999999999998	-20.084	-5.99	-7.485	-10.292	-16.742	-25.886999999999997	-11.050999999999998	-18.312	-17.168	-5.825	-17.750999999999998	-9.574	3.985	-22.046999999999997	-22.615	-5.265	-19.108	-24.254	-20.035	-12.439	-1.376	-20.12	-13.456	-11.697000000000001	-22.7	-19.285999999999998	-17.032	-20.368	-14.755999999999998	-43.788999999999994	-21.525	-15.703	-18.989	-8.411	-15.095	-13.189	-16.38	-16.461	-19.47	-14.059000000000001	-6.224	-11.897	-25.754	-9.809	-18.637999999999998	-17.070999999999998	-16.168	-7.792999999999999	-10.244000000000002	-24.909000000000002	-12.380999999999998	-8.315	-14.835999999999999	-15.777999999999999	-17.031	-13.738	-12.045	-12.77	-11.033	-19.705	-21.978	-9.6	-17.272000000000002	-31.105999999999998	-22.993000000000002	-5.275	-20.053	-21.991999999999997	-10.613	-7.774	-4.099	-22.539	-5.952999999999999	-13.978	-16.014	-11.856	-13.205	-19.987000000000002	-24.105	-14.638	-9.407	-2.044	-14.561	-12.177	-15.607999999999999	-30.511	-13.409	-17.253	-7.856	2.99	-23.647	-23.476999999999997	-21.458000000000002	-7.652	-10.042	-17.054000000000002	-8.585	-16.971	-10.440999999999999	-11.307	-11.685	-15.134	-16.308	-24.840999999999998	-11.674000000000001	-8.205	-15.775	-5.093	-13.772	-20.434	-6.375	-9.195	-13.985	-13.585999999999999	-26.949	-32.944	-13.812999999999999	-13.017000000000001	-2.411	-16.144000000000002	-16.897000000000002	-7.124	-23.741	-14.222000000000001	-1.05	-14.145999999999999	-9.101	-18.812	-13.168	-18.625	-18.803	-3.904	-36.824	-17.227	-29.726999999999997	-6.481	-6.13	-19.045	-12.713	5.191	-26.663	-7.892	-13.165999999999999	-25.235	-15.064	-12.981	-9.122	-9.306000000000001	-10.702	-18.994	1.929	-20.489	-25.333000000000002	-12.349	-6.337999999999999	-13.995999999999999	-23.385	-10.934000000000001	-19.323	-6.638	-9.212	-20.37	-17.41	-21.116	-7.617999999999999	-8.13	-12.987	-1.284	-10.697000000000001	-35.874	-11.167	-0.616	-19.372	-9.478	-9.982999999999999	-3.148	-9.177999999999999	-6.218999999999999	7.522	-2.918	-5.7	-12.418	-10.623	-5.043	-3.096	-11.754000000000001	-14.117	-0.326	-13.908	-11.91	-0.13	-17.91	-17.664	-17.55	-7.49	-15.22	-11.099	-17.243	-9.986	-7.871	-11.907	-1.1340000000000001	-4.742	-17.375	-24.058000000000003	-6.643	-12.047	-7.403	0.52	-12.946	-11.960999999999999	-7.39	-8.681000000000001	-5.877000000000001	-4.463	-3.95	-16.78	-16.49	-10.799000000000001	-20.67	5.1579999999999995	-3.324	-14.456	-4.478	-0.168	-7.095	-9.86	-2.819	-12.754000000000001	-3.062	-4.606	-15.669	-4.976	0.593	-17.945	-3.1310000000000002	-3.113	-25.995	-9.012	-5.376	-12.214	-4.685	-6.6	-14.335	-4.0169999999999995	-6.337999999999999	-9.165	0.675	-8.396	-14.020999999999999	-10.818	-8.434	-9.952	-7.06	-6.915	-3.7439999999999998	-0.13699999999999998	-13.667	6.7170000000000005	5.808	-6.127999999999999	-3.6889999999999996	-7.414	-9.851	-2.823	-11.860999999999999	-6.999	-6.946000000000001	-6.026	-24.680999999999997	-5.752999999999999	5.152	-2.7230000000000003	-3.51	-3.5789999999999997	-8.267999999999999	0.605	-3.721	-0.48700000000000004	-10.409	-1.5	-5.353	-5.268	-2.352	-12.215	-9.015	1.139	-5.794	-5.947	-0.8420000000000001	0.177	9.147	-4.247	-9.561	-3.055	7.845	0.732	3.29	-5.68	-3.155	-14.562000000000001	2.037
EPO	-48.663000000000004	-72.683	-40.967	-32.644	-29.62	-32.563	-35.31	-52.721000000000004	-31.819000000000003	-44.427	-49.667	-31.046999999999997	-24.658	-27.743000000000002	-25.741	-42.141999999999996	-38.381	-34.673	-18.515	-16.730999999999998	-31.346999999999998	-25.433000000000003	-39.638000000000005	-51.928000000000004	-33.907	-22.483	-39.359	-26.953000000000003	-43.101000000000006	-28.36	-30.502	-20.619	-36.628	-20.6	-28.144000000000002	-29.874000000000002	-40.021	-29.176	-18.347	-32.893	-43.567	-23.76	-31.478	-35.292	-51.583999999999996	-27.103	-21.272	-15.853	-41.968999999999994	-21.585	-36.861	-42.3	-21.656	-32.925	-28.425	-41.246	-43.18600000000001	-35.535	-32.905	-35.253	-34.939	-20.315	-19.293	-25.311	-20.205	-28.128	-27.857	-21.934	-38.268	-16.146	-20.052	-20.500999999999998	-27.506999999999998	-24.033	-20.289	-21.173000000000002	-33.491	-33.829	-24.747	-17.295	-34.137	-27.62	-25.962	-29.62	-26.203000000000003	-31.211	-24.654	-27.176	-29.448	-23.898000000000003	-36.731	-23.104	-34.856	-30.61	-34.068000000000005	-31.339000000000002	-30.241999999999997	-18.32	-24.678	-20.229	-30.575	-32.736999999999995	-26.785	-25.691999999999997	-9.734	-19.131	-32.461	-21.069000000000003	-42.47	-20.349	-27.436	-23.305999999999997	-32.981	-32.217	-19.695	-28.826	-22.921999999999997	-30.750999999999998	-28.215999999999998	-17.736	-23.355	-24.493000000000002	-34.316	-24.583000000000002	-26.883000000000003	-34.576	-37.119	-33.787	-59.70399999999999	-39.527	-28.034000000000002	-27.139	-24.79	-36.992	-26.272	-26.14	-54.742	-32.329	-13.208	-20.67	-24.08	-30.622	-31.083000000000002	-39.38	-34.36	-21.837	-30.991999999999997	-31.962	-29.479	-33.705999999999996	-20.378	-22.491999999999997	-33.852	-21.758000000000003	-22.864	-11.833	-26.791999999999998	-45.902	-32.967	-28.134	-23.545	-35.097	-37.681999999999995	-25.803	-15.963	-34.422	-23.274	-38.36	-19.46	-21.986	-28.316999999999997	-33.086999999999996	-28.044	-52.667	-12.218	-31.531999999999996	-19.165	-29.409000000000002	-38.266	-25.636	-28.354	-26.627	-29.953000000000003	-32.769	-22.224	-21.886999999999997	-37.02	-14.341	-29.013	-22.563000000000002	-24.410999999999998	-28.623	-7.216	-40.438	-24.865	-28.245	-35.841	-21.930999999999997	-35.964	-31.51	-16.795	-18.215999999999998	-16.805999999999997	-26.378	-35.109	-25.915	-14.540999999999999	-24.379	-27.250999999999998	-19.221	-31.003	-25.186999999999998	-3.653	-19.702	-23.971999999999998	-29.163	-23.379	-26.346	-21.679000000000002	-22.269000000000002	-22.662	-39.534	-34.602	-25.107	-25.822	-20.295	-26.058000000000003	-17.357	-25.474	-69.001	-27.993000000000002	-24.853	-9.818	-18.26	-62.835	-32.256	-26.697	-16.665	-27.445999999999998	-28.815	-26.68	-24.019000000000002	-16.125	-14.407	-29.287	-34.444	-23.896	-27.430999999999997	-23.017	-38.098	-15.546	-14.040999999999999	-17.385	-33.842	-10.071	-16.23	-16.599	-33.165	-46.004	-40.549	-20.881999999999998	-28.784000000000002	-17.811	-25.82	-26.3	-28.195	-44.672	-26.218000000000004	-27.302	-23.283	-14.831	-23.253	-32.923	-34.454	-24.705	-13.411	-45.918	-15.145	-54.9	-17.977	-21.482	-29.125999999999998	-40.528	-28.869	-24.134	-16.691	-11.007	-21.695999999999998	-20.773000000000003	-27.551	-14.392999999999999	-23.879	-20.166	-12.699000000000002	-14.94	-42.542	-29.483	-5.188	-15.23	-24.98	-16.755	-26.793000000000003	-21.053	-20.058	-16.176	-29.189	-22.625999999999998	-31.226999999999997	-30.974	-14.22	-25.67	-8.629	-13.538	-29.148000000000003	-24.781999999999996	-14.172	-18.765	-24.595	-19.27	-20.406	-20.237000000000002	-27.975	-20.217	-9.259	-20.833000000000002	-39.382	-11.015	-18.837	-15.695	-15.787	-20.745	-21.265	-20.903000000000002	-28.35	-17.471	-20.663	-21.642	-22.767	-27.105999999999998	-14.998	-12.748	-17.583	-15.481	-16.839000000000002	-12.925999999999998	-24.165	-17.722	-20.332	-28.881	-8.302999999999999	-24.156	-18.41	-23.539	-0.845	-29.557	-16.515	-13.993	-20.38	-17.889	-12.981	-16.377	-15.875	-10.597999999999999	-20.474	-17.721	-25.393	-12.819	-15.526	-15.595999999999998	-13.805	-15.994000000000002	-17.848	-16.898	-20.317	-7.821000000000001	-24.63	-24.686999999999998	-9.993	-10.254000000000001	-27.539	-22.381	-22.04	-22.629	-17.68	-20.964000000000002	-22.72	-20.226	-20.49	-15.014000000000001	-15.171	-22.392	-15.140999999999998	-21.136	-20.735	-29.479	-17.782	-29.64	-8.126	-13.492	-16.5	-26.689	-11.85	-13.904000000000002	-8.627	-14.71	-12.822000000000001	-21.778000000000002	-21.669	-20.645	-7.022	-13.845	-13.947000000000001	-13.434000000000001	-26.55	-14.625	-12.207	-14.517999999999999	-16.06	-6.979	-24.699	-16.124000000000002	-17.148	-9.707	-17.980999999999998	-24.314	-13.708	-15.075999999999999	-6.803999999999999	-21.537	-19.368	-16.985	-14.15	-21.107	-14.943	-21.153000000000002	-16.076	-23.276	-15.144	-11.220999999999998	-4.118	-10.04	-14.878	-11.675	-15.82	-11.194	-5.305
EPOP	-20.009	-17.27	-10.493	-14.293	-14.770999999999999	-14.890999999999998	-7.693	-30.000999999999998	3.875	-14.252	6.396	25.555999999999997	5.936	7.0760000000000005	3.74	-1.249	-18.962	-1.194	0.413	-6.591	-9.697000000000001	-20.242	-6.124	-16.043	-1.425	-17.325	-13.597000000000001	-0.302	-19.031	4.454	-3.7089999999999996	-6.435	10.241	-8.839	-17.94	-36.205999999999996	-30.654	-22.173000000000002	-7.47	-14.477	-13.112	-3.202	-10.975999999999999	-18.302	-4.706	-9.37	-11.489	5.204	-21.955	-24.733	-17.739	-15.503	-2.399	-11.009	-16.029	7.564	-16.424	-15.594000000000001	-19.67	33.084	-10.183	-15.790999999999999	-9.755	9.439	-6.343	-9.981	9.28	-3.3989999999999996	-14.345	-4.138	-6.462000000000001	-6.513	7.954	-3.81	-4.021	7.624	-3.53	-6.641	1.595	-7.272	15.761	-9.106	-4.145	-15.504000000000001	-6.442	-5.497000000000001	-8.988	-13.905	-1.749	-16.664	-2.406	-11.453	-5.905	1.819	-6.3420000000000005	-17.115	-13.189	6.912000000000001	-0.35100000000000003	8.195	-10.556	-7.862	6.648	-5.8	-5.934	-8.537	-13.905	17.613	-2.717	0.505	-6.696000000000001	-3.4939999999999998	6.07	-7.968	-11.569	-7.935	-13.209000000000001	-11.937000000000001	-10.603	-10.645	1.324	-14.331	-21.624000000000002	-13.431	3.037	7.843999999999999	-32.64	-6.686	14.297	-14.276	-13.505	8.442	-0.086	-12.254000000000001	-12.985999999999999	-0.16	-33.105	8.029	1.5819999999999999	0.146	-16.612000000000002	-9.476	9.802999999999999	-9.113	1.665	1.636	-7.138999999999999	-3.315	-14.671	-5.675	-3.446	3.7969999999999997	-7.155	-2.1	-8.904	-2.115	-2.87	7.204	-20.453	3.255	-7.107	-6.751	-2.6630000000000003	16.014	-0.446	-20.118	2.3	-16.581	1.306	4.493	-0.439	-0.8540000000000001	3.43	-21.358	4.8469999999999995	1.033	2.414	10.008	11.247	-0.8540000000000001	-0.504	-3.8710000000000004	2.096	-22.87	-1.838	-5.149	-13.472999999999999	3.978	-8.196	8.341000000000001	-2.133	11.078	-6.228	3.3489999999999998	-7.015	-2.53	5.712999999999999	15.116	-1.423	2.019	4.572	-0.293	-6.814	-7.801	-11.311	-5.157	-8.399	-0.419	-10.854000000000001	-1.5919999999999999	-8.039	-6.867000000000001	-8.873	5.882000000000001	-9.785	-16.754	-0.055999999999999994	-0.647	14.005999999999998	-0.805	-9.326	-5.319	-19.678	1.797	1.228	-2.886	6.002000000000001	-16.188	-7.027	-18.633	7.52	1.973	-9.799	0.48100000000000004	-5.809	0.9690000000000001	-5.257000000000001	-3.658	-2.259	-3.714	-2.675	-17.081	6.681	-8.491	-25.228	7.63	-11.964	5.001	-6.751	10.333	6.255	-2.274	2.383	15.107000000000001	-9.383	-5.237	-14.093	2.602	-6.415	-4.0169999999999995	-14.432	-1.761	-4.623	-7.733	-6.837000000000001	-11.550999999999998	-26.284000000000002	1.202	-5.502999999999999	1.5619999999999998	0.483	20.868000000000002	1.06	2.6310000000000002	-15.495999999999999	15.700999999999999	-18.703	4.188	-20.605	3.5180000000000002	2.576	4.994	-9.806000000000001	3.988	-3.847	-5.827999999999999	0.515	5.739	-7.268	-14.808	-10.594000000000001	-8.99	10.824000000000002	10.165	-7.632999999999999	4.843	11.729000000000001	-3.264	5.604	-7.159	-1.496	-9.824	-5.885	2.545	3.322	-4.209	-7.5089999999999995	0.825	12.362	-6.401	2.8110000000000004	13.864	5.79	-21.368000000000002	7.417000000000001	0.059000000000000004	-12.005	19.702	5.296	-6.171	-0.091	26.453000000000003	1.466	6.915	8.314	-9.556000000000001	2.822	4.423	4.769	1.311	-5.18	-9.042	-3.083	-20.399	8.838	-4.534	-3.716	2.037	5.202000000000001	-0.977	4.195	-3.8489999999999998	3.258	-3.693	7.676	13.735	1.374	2.225	2.8689999999999998	-1.7069999999999999	3.491	9.343	-5.955	-7.784	-2.449	-7.51	-3.162	6.007999999999999	-3.971	0.6729999999999999	-5.935	-8.73	-9.832	10.605	6.17	-6.814	-1.5759999999999998	-0.988	20.71	10.276	-2.492	8.822000000000001	-6.547000000000001	9.487	-4.8469999999999995	-0.09300000000000001	10.808	-6.877000000000001	3.535	-9.027999999999999	-2.261	-6.2829999999999995	1.5030000000000001	-0.10800000000000001	12.335999999999999	17.297	-4.543	-11.712	3.615	-5.327999999999999	-0.8390000000000001	3.0669999999999997	-2.6039999999999996	-0.081	17.907	-3.319	7.614	4.492	-1.041	15.585	-2.8360000000000003	6.072	4.891	9.202	7.287000000000001	5.321000000000001	5.394	-5.659	-7.216	0.685	1.371	-4.534	3.217	-18.17	3.975	-1.673	-3.8080000000000003	4.388	-4.843	-10.137	6.791	9.437999999999999	11.945	9.43	10.033	-2.83	2.71	2.249	6.031000000000001	14.402999999999999	22.019000000000002	1.2209999999999999	-11.32	16.032	5.812	1.839	6.425	11.020999999999999	1.751	-0.158	3.272	8.323	13.524000000000001	-0.588	2.089	4.1
EPOR	-38.304	-69.186	-26.651999999999997	-21.484	-10.076	-32.166	-26.214000000000002	-32.466	-18.336	-27.747	-40.024	-22.938000000000002	-24.476999999999997	-24.096	-21.932	-22.864	-29.826999999999998	-28.819000000000003	-11.870999999999999	-12.005	-31.248	-29.851	-24.675	-40.696	-16.141	-20.631	-20.791	-26.134	-23.118000000000002	-27.723000000000003	-15.405	-17.715	-23.195	-24.324	-33.248000000000005	-19.887	-32.666	-20.935	-5.44	-38.632	-6.7	-24.592	-30.024	-36.315	-40.814	-24.848000000000003	-6.278	-15.193	-25.469	-26.174	-16.852	-23.229	-19.814	-11.738	-5.65	-23.616999999999997	-17.686	-19.215999999999998	-24.803	-44.159	-16.328	-4.965	-26.766	-31.733	-14.888	-18.833	-1.838	-14.134	-20.105999999999998	-20.74	-27.906999999999996	-16.276	-26.905	-15.106	-17.258	-15.524000000000001	-26.253	-19.367	-16.852	-16.84	-26.555	-21.008000000000003	-21.410999999999998	-29.11	-21.39	-20.564	-13.374	-28.910999999999998	-15.044	-23.427	-22.284000000000002	-20.563000000000002	-13.706	-7.627999999999999	-28.253	-31.61	-18.378	-27.259	-8.068999999999999	-15.354000000000001	-25.351	-21.717	-18.436	-33.56	3.0589999999999997	-18.246	-13.302	-16.799	-13.367	-11.294	-9.774	-18.047	-22.607	-23.386	-21.519000000000002	-19.333	-21.938000000000002	-16.291	-23.541999999999998	-9.432	-32.089	-22.517	-22.070999999999998	-25.436	-20.19	-27.159000000000002	-12.770999999999999	-27.496	-59.419	-37.89	-23.491999999999997	-13.837	-18.295	-32.052	-8.43	-12.68	-28.158	-19.758	-10.494000000000002	-12.353	-28.996	-27.099	-19.963	-12.923	-12.61	-10.940999999999999	-6.871	-23.119	-18.529	-26.25	-10.394	-11.776	-27.811999999999998	-11.982999999999999	-13.267999999999999	-18.872	-27.177	-19.557000000000002	-28.715	-21.175	-8.783999999999999	-35.04	-29.375	-17.745	3.063	-26.478	-13.015999999999998	-30.642	-20.695999999999998	-20.0	-29.851	-27.399	-12.677	-29.293000000000003	-14.994000000000002	-15.302999999999999	-17.293	-17.886	-26.76	-15.957	-19.519000000000002	-9.218	-30.201	-30.978	-14.870999999999999	-21.425	-35.024	-12.785	-17.525	-20.873	-8.516	-9.882	-8.917	-20.434	-16.416	-16.803	-20.999000000000002	-19.077	-23.935	-27.905	-10.868	-12.09	-34.099000000000004	-24.684	-18.612000000000002	-17.926	-8.036	-20.588	-21.96	-24.461	-22.773000000000003	-16.032	-7.087999999999999	-9.003	-11.815999999999999	-23.201	-13.508	-22.592	-29.756999999999998	-10.663	-14.575	-16.733	-17.176	-17.569000000000003	-19.730999999999998	-18.142	-13.16	-16.213	-17.930999999999997	-42.935	-16.892	-6.528	-7.474	-11.133	-31.85	-22.939	-6.766	-24.445	-19.436	-13.835999999999999	-17.526	-17.926	-22.038	-4.872	-18.6	-21.009	-17.895	-5.454	-19.067999999999998	-10.797	-21.886	-11.159	-4.696000000000001	-20.1	-12.395	-18.747	-14.251	-36.433	-36.895	-18.807000000000002	-14.635	-11.308	-10.208	-28.971	-21.094	-16.03	-38.119	-11.032	-30.558000000000003	4.974	-6.945	-24.319000000000003	-22.576999999999998	-27.037	-19.480999999999998	-16.102999999999998	-32.955	-14.475999999999999	-50.868	-14.966	-16.919	-9.604	-22.248	-8.27	-25.493000000000002	-15.700999999999999	-15.286	-9.002	-31.84	-16.916	-5.39	-17.819000000000003	-6.546	-13.65	-13.968	-26.916	-9.681000000000001	-14.719000000000001	-8.774	-23.486	-6.1129999999999995	-9.295	-13.535	-3.8339999999999996	-9.083	-26.576	-16.94	-34.99	-12.075	-15.73	-16.623	-15.052999999999999	-15.007	-32.715	-7.426	-22.021	-24.186	-14.423	-21.559	-13.993	-12.227	-3.417	-12.435	2.276	-15.206	-14.843	-3.5589999999999997	-9.591000000000001	-7.079	-8.87	-14.308	-20.173	-14.38	-30.471999999999998	-10.096	-32.909	-23.131	-14.752	-30.19	-13.679	-14.882	-3.484	-17.877	-18.019000000000002	-5.983	-5.879	-7.5889999999999995	-11.163	-22.195	-16.45	-16.882	-12.425999999999998	-5.638	-9.699	-13.286	-23.044	-3.8810000000000002	-16.243	9.15	-8.565	-10.052	-18.177	-5.024	-15.077	-13.347000000000001	-8.58	-16.406	-15.253	-7.456	-13.466	-10.892000000000001	-18.129	-8.708	-14.012	-4.043	-23.868000000000002	-23.741999999999997	-9.729	1.335	-4.825	-5.723	-17.974	-24.654	-8.616	-10.068999999999999	-7.625	-11.829	-16.734	2.001	-16.298	-18.619	-7.2410000000000005	-8.601	-12.282	-11.985	-6.787000000000001	-18.762999999999998	-6.959	2.944	-9.272	-12.765	-0.674	-7.776	-13.620999999999999	-0.248	-10.052	-8.213	-6.8389999999999995	-6.535	-10.094	-8.353	-10.753	-9.979	-14.965	-12.908	-17.894000000000002	-4.949	-10.765999999999998	-7.166	-0.474	-11.98	-14.655999999999999	4.976	-11.169	-8.791	-3.3310000000000004	-9.175	-2.946	-25.859	-8.849	-7.119	0.792	-8.118	-5.402	-11.497	-8.074	-6.724	-10.600999999999999	-5.904	-7.039	8.975	-8.216000000000001	-7.16	-1.296	-6.234	-6.769
EPPIN	-37.235	-41.45399999999999	-18.289	-20.783	-21.634	-20.531	-21.548000000000002	-23.933000000000003	-31.598000000000003	-37.054	-23.694000000000003	-25.203000000000003	-18.489	-15.288	-17.980999999999998	-14.499	-33.052	-15.94	-14.732000000000001	-16.555	-31.67	-23.471999999999998	-20.035	-40.018	-18.848	-20.971	-29.000999999999998	-16.613	-13.078	-22.733	-27.869	-16.804000000000002	-15.808	-21.261	-23.486	-17.785999999999998	-35.873000000000005	-15.277999999999999	-10.485999999999999	-27.999000000000002	-21.877	-18.69	-10.398	-23.664	-29.930999999999997	-20.756999999999998	-9.963	-13.194	-27.406999999999996	-23.978	-30.043000000000003	-31.901999999999997	-10.564	-20.802	-14.509	-12.953	-21.904	-12.684000000000001	-18.562	-2.503	-12.440999999999999	-19.299	-22.517	-21.288	-19.012999999999998	-9.485	-13.115	-19.544	-16.468	-17.15	-5.47	-19.811	-18.051	-14.13	-8.396	-14.615	-17.06	-28.496	-12.345999999999998	-11.245	-11.079	-20.936	-13.665	-27.069000000000003	-17.269000000000002	-21.901999999999997	-26.02	-17.340999999999998	-18.802	-19.372	-17.844	-16.346	-16.294	-14.220999999999998	-25.408	-25.998	-12.099	-11.867	-21.703000000000003	-10.412	-16.212	-8.567	-7.327999999999999	-12.034	-7.077999999999999	-12.288	-17.137999999999998	-6.506	-21.478	-16.297	-15.217	-16.132	-15.106	-16.919	-11.22	-23.783	-13.054	-14.275	-27.013	-16.119	-18.015	-13.422	-13.14	-18.613	-17.516	-19.798	-22.033	-23.462	-28.961	-16.288	-21.303	-18.165	-8.316	-29.980999999999998	-15.084000000000001	-6.2589999999999995	-34.558	-15.720999999999998	-7.534	-8.836	-16.972	-15.927	-16.158	-22.003	-5.671	-21.14	-17.066	-16.685	-16.417	-20.178	-12.120999999999999	-13.550999999999998	-32.778	-13.324000000000002	-4.2219999999999995	-3.4	-14.175	-26.386999999999997	-20.995	-12.555	-6.027	-17.404	-8.386000000000001	-12.030999999999999	-14.787	-18.819000000000003	-18.48	-17.595	-15.975	-16.398	-25.984	-21.639	-13.997	-32.111	-16.811	-11.747	-17.022000000000002	-8.728	-19.015	-11.59	-18.508	-13.602	-21.311999999999998	-23.281	-10.193999999999999	-20.923000000000002	-28.858	-13.025	-26.964000000000002	-16.195999999999998	-9.712	-6.725	-14.581	-24.951999999999998	-20.38	-10.055	-4.683	-17.254	-21.899	-17.651	-10.300999999999998	-11.423	-10.902999999999999	-19.777	-13.468	-11.298	-18.785	-12.775	-24.8	-4.334	-18.954	-21.973000000000003	-7.252000000000001	-5.568	-16.95	-12.743	-6.86	-14.040999999999999	-15.41	-5.737	-15.595999999999998	-21.328000000000003	-20.175	-8.312999999999999	-19.13	-18.048	-15.425	-14.044	-20.348	-27.116	-13.321	-12.095999999999998	-8.592	-12.665999999999999	-28.746	-19.719	-9.113999999999999	-15.594000000000001	-9.379	-16.131	-21.668000000000003	-14.867	-20.375999999999998	-10.822000000000001	-21.596999999999998	-17.735	-20.418	-12.753	-11.077	-16.69	-9.442	-6.675	-9.654	-9.038	-10.345	-16.518	-10.172	-20.505	-4.683	-15.663	-15.172	-20.616999999999997	-15.333	-14.055	-15.917	-20.33	-30.621	-10.002	-14.982999999999999	-10.520999999999999	-10.165	-14.800999999999998	-19.518	-19.602	-7.132000000000001	-14.415999999999999	-16.871	-7.343999999999999	-30.796999999999997	-11.208	-11.97	-14.614	-15.835999999999999	-16.089000000000002	-18.909000000000002	-13.312000000000001	-10.017999999999999	-11.020999999999999	-11.572000000000001	-16.033	-10.122	-19.88	-14.995	-8.026	-13.449000000000002	-11.588	-5.088	-11.331	-11.58	-10.409	-5.521	-14.43	-3.2489999999999997	-13.753	-1.875	-15.682	-15.744000000000002	-20.253	-7.416	-12.324000000000002	-9.966000000000001	-11.536	-9.524	-30.776999999999997	-14.295	-16.659000000000002	-21.079	-8.843	-18.652	-7.8	-8.595	-10.685	-11.823	-6.082000000000001	-8.415	10.319	-14.709000000000001	-13.052999999999999	-3.339	-4.119	-12.349	-7.295	-12.683	0.48100000000000004	-5.114	-19.533	-17.684	-9.975	-11.265999999999998	-4.904	-8.774	-15.079	-7.499	-16.669	-5.662000000000001	-5.081	-7.039	-9.98	-17.276	-7.0520000000000005	-13.081	-3.3689999999999998	-11.683	-14.422	-11.395999999999999	-17.283	-10.798	-10.197000000000001	-3.995	-5.341	-10.870999999999999	-12.342	-3.8080000000000003	-3.43	-3.826	-11.762	-14.908	-9.245	-8.137	-7.629	0.982	-4.151	-9.085	-10.375	-7.1370000000000005	-13.470999999999998	-9.337	-9.301	-9.099	-19.512	-8.629	-11.163	-11.062000000000001	-4.795	-1.4269999999999998	-4.05	-7.544	-5.787999999999999	-4.481	-6.015	-11.508	-3.873	-6.7170000000000005	-6.086	-3.699	-14.616	-3.873	5.337000000000001	-9.161	-4.718	-7.337999999999999	-10.527000000000001	-10.295	-6.273	-4.372	-5.052	-5.042	-9.781	-4.86	-5.808	-8.261000000000001	-2.0140000000000002	-5.62	-7.715	-1.07	-10.370999999999999	-3.7060000000000004	-10.544	3.7439999999999998	-10.121	-0.8340000000000001	-9.127	-8.192	-3.013	-6.132000000000001	-9.274	-11.710999999999999	-3.991	-10.607000000000001	-0.919	-0.48700000000000004	-1.851	-6.608	-6.212999999999999	-3.0069999999999997	-7.105	-3.568	0.919	-3.805	-2.298	0.6970000000000001	-7.3	-2.688	1.048	-4.398	-5.646
EPRS	88.917	67.445	54.919	13.355	14.332	48.632	39.22	78.439	15.924000000000001	21.281999999999996	44.074	32.791	25.03	35.478	27.758000000000003	5.13	57.11600000000001	13.592	11.31	5.5489999999999995	13.46	31.378	32.705	20.775	31.706	26.212	22.230999999999998	24.491	35.639	24.226999999999997	43.266000000000005	31.96	12.45	34.669000000000004	36.088	49.036	51.097	15.025	51.727	58.711999999999996	30.24	27.296999999999997	44.423	57.216	25.47	56.379	20.226	37.319	29.712	50.471000000000004	0.298	47.349	5.627000000000001	21.665	32.513000000000005	20.412	-10.866	31.965	25.320999999999998	27.155	41.653999999999996	31.029	21.180999999999997	47.201	16.065	33.443000000000005	24.112	9.075	47.121	26.53	9.336	30.156999999999996	49.926	35.153	31.974	13.72	33.714	67.247	18.684	28.331999999999997	31.987	41.397	30.105999999999998	68.044	20.736	38.49	20.935	29.975	26.233	-3.9539999999999997	17.974	17.759	16.859	16.845	52.155	59.606	23.474	20.666	37.133	17.97	31.159000000000002	0.799	23.058000000000003	8.963	20.221	1.83	29.614	26.609	45.986000000000004	18.11	25.99	7.558	44.784	33.488	22.085	27.245	45.119	29.649	85.906	23.82	17.167	14.225999999999999	22.04	15.661	26.302	16.759	14.312999999999999	29.616999999999997	17.531	32.224000000000004	48.004	21.28	10.4	52.897	22.451999999999998	11.14	78.805	16.598	22.814	28.866999999999997	30.776	20.65	21.298000000000002	52.122	19.477	25.518	21.930999999999997	3.782	13.149000000000001	2.14	38.449	12.511	57.019	18.645	25.519000000000002	2.323	30.788	45.407	14.539000000000001	28.535999999999998	26.256	23.171999999999997	18.226	20.948	30.48	12.342	26.447	23.948	14.765	18.628	54.208999999999996	19.662	13.037	40.175	9.204	39.207	3.187	31.9	-3.616	28.151999999999997	6.422999999999999	37.828	32.3	35.11	6.263	25.296	38.8	18.054000000000002	19.426	26.444000000000003	28.96	22.916999999999998	9.05	28.963	44.669	18.213	17.526	16.164	31.643	35.155	14.898	22.929000000000002	11.552999999999999	15.57	2.9610000000000003	-0.726	21.06	29.281999999999996	24.384	21.5	5.553999999999999	39.856	15.967	4.809	39.019	30.215999999999998	13.905999999999999	22.143	24.77	35.396	1.8719999999999999	-1.962	26.070999999999998	29.09	31.829	33.38	28.761	55.998999999999995	38.453	85.301	13.561	26.776	-0.028999999999999998	24.674	57.902	22.625	20.402	27.171999999999997	23.103	26.48	25.987	32.028	4.226	26.896	17.191	25.419	-3.5380000000000003	17.581	4.226	27.293000000000003	-0.272	4.945	26.213	17.834	8.353	17.519000000000002	8.533999999999999	25.316	42.092	43.092	11.401	21.041	10.258	9.704	2.233	8.443	54.981	6.982	30.804000000000002	29.918000000000003	29.97	24.394000000000002	45.92	27.346999999999998	15.519	2.449	46.538000000000004	15.292	7.337999999999999	28.691999999999997	26.391	13.821	26.563000000000002	29.669	22.316	27.289	-4.658	2.802	13.795	23.587	13.912	20.402	21.211	28.947	18.234	52.919	22.131999999999998	7.276	13.802999999999999	29.386	8.099	20.744	11.384	16.416	13.686	39.19	-4.683	60.433	29.073	24.3	39.319	8.785	11.587	39.196999999999996	16.9	13.210999999999999	53.361000000000004	15.475999999999999	51.364	8.674	6.64	17.758	13.03	8.713	23.601	21.846	13.911	14.6	19.076	10.989	43.521	11.677	14.694	5.591	12.642999999999999	32.855	14.244000000000002	19.008	21.853	0.648	-1.9469999999999998	2.8819999999999997	13.606	15.258	11.034	18.045	10.307	5.687	30.778000000000002	2.9539999999999997	24.767	19.84	7.781000000000001	13.578	16.618	17.166	5.065	19.569000000000003	15.532	14.737	16.672	30.993000000000002	9.002	15.952	14.054	17.421	22.747	8.414	5.781000000000001	16.274	-3.798	10.162	14.048	10.575	15.132	6.209	31.454	13.218	16.199	21.804000000000002	25.238000000000003	0.43799999999999994	15.786	25.825	13.642999999999999	21.954	26.16	27.8	12.292	13.424000000000001	18.424	7.287999999999999	11.97	13.23	12.085999999999999	20.392	14.67	12.562999999999999	3.3710000000000004	1.875	14.362	5.008	-0.27399999999999997	6.916	13.489	7.1770000000000005	13.63	3.514	6.601	5.561	15.454	5.371	18.154	12.725999999999999	18.477	2.2969999999999997	4.98	11.387	8.974	20.381	7.978	1.376	10.002	6.67	7.06	9.805	23.609	3.069	-15.044	7.906000000000001	3.248	5.2620000000000005	1.891	3.2110000000000003	9.031	9.715	0.094	6.86	12.354000000000001	10.965	5.973	11.03	13.154000000000002	1.97	11.43	2.5839999999999996
EPS15	-60.501999999999995	-39.675	-31.213	-39.288000000000004	-32.662	-38.373000000000005	-22.772	-42.573	-33.344	-46.255	-27.592	-20.021	-29.718000000000004	-23.090999999999998	-29.221999999999998	-24.272	-40.794000000000004	-32.266999999999996	-18.111	-16.976	-33.086	-12.757	-38.168	-36.238	-28.58	-24.427	-41.398999999999994	-28.331	-36.358000000000004	-29.115	-20.155	-20.238	-9.616	-37.787	-21.831999999999997	-39.861999999999995	-28.435	-21.287	-13.352	-31.239	6.1739999999999995	-17.851	-28.179000000000002	-36.084	-45.056999999999995	-25.74	-25.354	-14.433	-24.66	-30.787	-29.659000000000002	-41.411	-10.853	-31.109	-30.174	-22.053	-27.184	-27.676	-30.445	-19.119	-15.425	-29.953000000000003	-28.892	-30.019000000000002	-23.103	-27.548000000000002	-16.993	-26.057	-26.451999999999998	-12.884	-27.471	-15.96	-23.846999999999998	-19.518	-19.986	-18.676	-20.823	-32.784	-30.163	-17.956	-24.019000000000002	-31.046999999999997	-24.395	-31.141	-28.128	-26.383000000000003	-27.019000000000002	-24.818	-16.672	-23.462	-23.743000000000002	-28.171	-18.211	-27.737	-38.133	-32.77	-24.24	-27.874000000000002	-22.3	-13.637	-21.218000000000004	-27.291	-17.986	-23.991	-16.703	-20.21	-25.9	-19.963	-23.561	-25.186999999999998	-13.376	-14.710999999999999	-16.185	-23.188000000000002	-14.12	-23.535	-27.561999999999998	-20.473	-34.634	-20.168	-25.366999999999997	-24.447	-20.898000000000003	-31.15	-26.82	-14.974	-41.458	-27.668000000000003	-3.498	-41.42	-28.114	-16.384	-17.479	-33.295	-28.616	-10.057	-42.946000000000005	-15.884	-23.595	-8.273	-25.009	-24.423000000000002	-18.329	-29.596999999999998	-21.881999999999998	-14.987	-22.443	-28.677	-30.209	-28.428	-21.173000000000002	-20.634	-37.126999999999995	-15.45	-15.314	-13.482999999999999	-20.421	-19.609	-43.148999999999994	-20.191	-7.593	-22.073	-17.908	-15.681	-23.965999999999998	-39.249	-25.245	-27.581999999999997	-10.74	-15.239	-23.221999999999998	-20.767	-29.706	-28.204	-12.417	-29.693	-4.753	-27.372	-17.855	-23.599	-29.337	-15.640999999999998	-33.713	-27.17	-22.378	-35.939	-41.169	-14.632	-20.426	-21.908	-18.326	-14.363	-19.43	-31.523000000000003	-24.015	-11.758	-22.6	-12.585	-16.084	-26.45	-15.963	-23.416	-20.573	-21.987	-10.270999999999999	-24.384	-23.278000000000002	-25.069000000000003	-30.404	-13.389000000000001	-20.115	-19.248	-9.582	-14.88	-26.92	-25.695999999999998	-10.856	-28.131999999999998	-12.196	-25.596999999999998	-23.401999999999997	-37.622	-33.551	-19.802	-17.537	-27.743000000000002	-18.233	-23.575	-22.127	-31.435	-19.787	-16.633	-14.423	-19.657	-36.931	-15.617	-24.046	-18.169	-13.012	-19.519000000000002	-23.824	-28.79	-14.275	-8.942	-26.336	-23.988000000000003	-22.463	-19.991	-12.901	-14.485	-16.194000000000003	-6.194	-19.535999999999998	-15.907	-11.276	-17.781	-15.689	-25.603	-29.14	-42.118	-18.241	-17.372	-8.423	-24.151	-25.298000000000002	-17.445	-28.346	-22.403000000000002	-16.099	-24.895	-19.767	-25.526	-25.177	-19.956	-17.835	-14.99	-35.775	-10.311	-28.24	-12.058	-18.49	-16.648	-30.848000000000003	-19.583	-29.761999999999997	-10.294	-14.047	-18.051	-23.133000000000003	-26.053	-17.677	-18.539	-19.967	-21.741	-14.812999999999999	-21.416	-19.945	-19.247	-15.842	-16.891	-10.578	-20.886	-9.208	-22.002	-13.552999999999999	-23.555	-28.023000000000003	-14.033	-17.08	-15.099	-25.195	-9.462	-16.927	-44.451	-22.666999999999998	-21.953000000000003	-23.408	-11.82	-22.228	-6.773	-23.275	-2.319	-13.314	-7.987	-15.67	-18.165	-12.515999999999998	-20.980999999999998	-15.345	-20.283	-30.13	-12.109000000000002	-16.537	-12.005999999999998	-21.555	-20.2	-21.427	-12.232999999999999	-24.848000000000003	-18.461	-8.122	-23.14	-10.895999999999999	-12.477	-7.553999999999999	-14.324000000000002	-12.369000000000002	-19.212	-16.358	-8.57	-23.764	-6.865	-15.902000000000001	-13.249	-16.285999999999998	-31.078000000000003	-16.092	-11.012	-14.582	-7.414	-19.442999999999998	-17.015	-20.949	-10.549000000000001	-10.502	-8.327	-12.796	-16.195999999999998	-14.206	-6.218999999999999	-10.139	-11.127	-22.441999999999997	-14.360999999999999	-9.301	-29.046	-13.529000000000002	-3.18	-11.367	-31.785	-7.2620000000000005	-27.868000000000002	-19.667	-17.85	-19.09	-14.890999999999998	-14.138	-17.929000000000002	-9.414	-8.869	-15.404000000000002	-6.905	-10.555	-11.972999999999999	-7.107	-22.188000000000002	-13.517999999999999	-14.745	-7.855	-10.703	-17.677	-11.052999999999999	-10.672	-12.423	-7.9479999999999995	-11.783	-14.013	-22.881	-10.633	-7.322	-7.155	-7.4479999999999995	-6.896	-21.508000000000003	-18.22	-12.873	-8.107000000000001	-9.706	2.594	-9.972999999999999	-5.136	-8.6	-9.089	-5.755	-15.232000000000001	-9.732000000000001	-13.232999999999999	-6.319	-18.954	-9.488	-5.566	-8.701	-24.304000000000002	-5.606	-9.169	-4.067	-8.792	-9.642999999999999	-9.02	-7.6579999999999995	-3.0069999999999997	-13.572000000000001	-9.132	-11.33	-9.881	-8.197000000000001
EPS15L1	-37.165	-37.553000000000004	-30.065	-33.35	-21.646	-28.798000000000002	-33.005	-33.038000000000004	-29.37	-25.441	-34.189	-21.726999999999997	-18.854	-16.523	-20.744	-26.877	-21.522	-31.035999999999998	-13.137	-13.964	-33.494	-0.723	-33.851	-39.032	-12.872	-24.392	-32.372	-24.558000000000003	-32.851	-27.774	-19.22	-13.585	-12.527999999999999	-23.038	-22.355999999999998	-24.771	-40.373000000000005	-21.105	-13.081	-33.419000000000004	-20.693	-24.035999999999998	-17.493	-31.998	-47.108999999999995	-26.409000000000002	-25.487	-8.863	-41.126000000000005	-24.235	-29.85	-37.22	-21.973000000000003	-25.285999999999998	-25.81	-15.693	-18.45	-18.139	-24.674	-15.985999999999999	-19.047	-24.709	-19.199	-22.153000000000002	-25.462	-15.579	-17.998	-14.004000000000001	-36.788000000000004	-18.887999999999998	-4.493	-20.840999999999998	-25.487	-27.405	-22.185	-14.979000000000001	-39.091	-34.02	-16.918	-15.993	-8.25	-18.877	-14.049000000000001	-21.397	-26.37	-25.685	-16.515	-17.324	-26.35	-20.195	-20.831999999999997	-17.95	-17.729	-21.533	-19.515	-24.908	-13.964	-26.206999999999997	-14.46	-12.747	-18.980999999999998	-27.255	-12.017999999999999	-28.331	-10.212	-10.93	-30.445	-17.169	-9.321	-22.27	-16.534000000000002	-15.751	-19.085	-23.355	-11.523	-24.344	-25.355999999999998	-25.982	-30.003	-18.793	-19.541	-19.224	-19.746	-18.935	-17.522000000000002	-31.905	-22.56	-13.905999999999999	-20.247	-17.906	-23.441	-2.758	-16.241	-16.61	-12.583	-8.168	-42.081	-20.743000000000002	-22.039	-15.075	-16.652	-15.165	-17.646	-21.044	-6.954	-18.796	-17.028	-17.055999999999997	-15.562000000000001	-20.824	-9.009	-21.616999999999997	-16.234	-18.073	-10.009	-12.042	-23.719	-20.365	-28.565	-15.342	-12.411	-24.846999999999998	-26.141	-18.964000000000002	-13.110999999999999	-23.263	-10.046	-22.366999999999997	-11.04	-22.311	-30.013	-21.235	-14.222999999999999	-27.956	-22.743000000000002	-28.526999999999997	-22.85	-11.034	-23.035	-25.319000000000003	-14.787	-12.808	-16.07	-17.873	-10.331	-31.554000000000002	-22.955	-17.723	-26.759	-23.180999999999997	-17.623	-12.48	-6.7170000000000005	-34.532	-16.739	-6.644	-25.486	-17.162	-23.051	-23.796	-13.277000000000001	-12.071	-17.45	-23.355	-27.421999999999997	-16.134	9.032	-12.515	-24.438000000000002	-6.12	-26.79	-17.173	-7.297999999999999	-14.168	-17.250999999999998	-8.585	-14.919	-15.174000000000001	-27.095	-20.373	-27.721999999999998	-21.910999999999998	-29.666	-21.285	-14.592	-23.250999999999998	-16.374000000000002	-18.08	-23.909000000000002	-37.043	-27.77	-15.020999999999999	-2.812	-9.937000000000001	-21.801	-23.057	-14.654000000000002	-13.046	-15.296	-13.347000000000001	-16.458	-19.229	-8.449	-11.309000000000001	-12.004000000000001	-13.248	-11.558	-13.272	-10.78	-14.743	-6.537999999999999	-13.198	-8.99	-11.964	-6.807	-17.379	-11.852	-27.096999999999998	-25.945	-19.04	-13.532	-17.533	-4.51	-9.952	-16.65	-8.84	-24.818	-14.607999999999999	-23.921	-20.528000000000002	-21.791	-16.742	-20.477999999999998	-26.538	-16.121	-12.112	-22.366	-5.278	-30.995	-15.549000000000001	-10.652999999999999	-14.870999999999999	-6.182	-15.071	-25.37	-21.910999999999998	-11.225999999999999	-10.431	-14.817	-20.503	-17.403	-12.981	-18.865	-11.434000000000001	-7.555	-23.616999999999997	-24.736	-12.342	2.037	-12.479000000000001	-18.828	-8.764	-9.66	-7.47	-12.415999999999999	-21.796	-21.866999999999997	-22.654	-12.694	-17.733	-12.538	-11.363	-17.577	-20.903000000000002	-14.569	-16.973	-22.104	-10.290999999999999	-14.290999999999999	-11.995999999999999	-14.235	-19.424	-11.084000000000001	-5.8629999999999995	-24.258000000000003	-15.981	-19.198	-15.571	-14.745	-13.667	-18.637	-21.316999999999997	-12.28	-11.79	-16.268	-13.341	-23.554000000000002	-12.315	-21.583000000000002	-12.112	-7.867000000000001	-6.527	-9.472999999999999	-15.755999999999998	-7.712000000000001	-18.274	-13.689	-11.008	-17.283	-8.692	-10.364	-14.817	-10.335	-10.172	-14.530999999999999	-24.694000000000003	-7.346	-15.421	-2.9210000000000003	-7.1370000000000005	-4.672	-17.581	-9.186	-9.874	-6.885	-12.829	-15.630999999999998	-14.337	-12.772	-10.92	-16.373	-13.28	-15.555	-11.397	-9.411	-14.672	-16.187	-6.805	-7.039	-15.895999999999999	-6.731	-15.45	-19.118	-18.063	-14.01	-9.775	-1.392	-21.833000000000002	-9.165	-9.726	-12.924000000000001	-8.171	-10.671	-8.14	-7.412999999999999	-11.684000000000001	-14.975	-6.909	-10.207	-13.706	-3.783	-7.157	-7.904	-10.031	-8.708	-15.642000000000001	-5.652	-8.487	-10.1	-3.8339999999999996	-11.675	-2.801	-9.814	-22.910999999999998	-11.239	-3.9219999999999997	0.11	-15.254000000000001	-7.565	-13.429	-13.565	-7.05	-9.66	-14.4	-14.767999999999999	5.313	-16.229	1.27	-13.253	-10.533	-5.546	0.121	-15.244000000000002	-11.425	-4.226	-8.767000000000001	-11.071	-3.888	-8.27	-4.033	-6.13	-9.287	-7.474	-4.965	-7.233	-8.613
EPS8	-30.459	-50.773	-32.315	-31.915	-26.419	-36.009	-30.05	-50.297	-21.646	-42.963	-37.824	-28.416999999999998	-18.913	-22.295	-22.785999999999998	-30.548000000000002	-43.078	-26.958000000000002	-28.81	-14.874	-40.547	-27.877	-39.537	-68.26899999999999	-31.428	-27.55	-27.351	-16.464000000000002	-35.039	-23.259	-27.337	-25.046999999999997	-37.125	-25.173000000000002	-23.663	-34.063	-31.65	-16.741	-13.408	-36.093	-26.74	-17.942	-25.664	-47.123999999999995	-51.778999999999996	-20.719	-12.18	-22.054000000000002	-19.366	-25.537	-46.172	-32.961	-24.866	-30.921999999999997	-25.136999999999997	-35.969	-36.976	-22.456	-19.631	-37.496	-23.906999999999996	-29.305999999999997	-32.855	-26.191999999999997	-16.189	-34.648	-22.936999999999998	-20.85	-28.734	-11.63	-18.936	-26.864	-27.293000000000003	-19.998	-8.839	-5.975	-30.483	-27.223000000000003	-20.385	-13.092	-40.696999999999996	-21.359	-21.162	-26.871	-29.035999999999998	-11.978	-26.944000000000003	-32.722	-21.82	-25.377	-28.311	-21.32	-22.133000000000003	-24.967	-26.059	-25.923000000000002	-21.401999999999997	-23.079	-26.721	-16.935	-18.783	-25.261	-23.531	-16.339000000000002	-11.613	-12.579	-19.979	-19.312	-29.429000000000002	-25.441	-12.237	-24.345	-18.959	-18.115	-16.994	-19.447	-21.601999999999997	-17.058	-26.983	-20.859	-27.436999999999998	-23.836	-19.631	-19.878	-23.739	-21.974	-28.689	-29.973000000000003	-37.649	-41.458999999999996	-16.698	-21.74	-25.412	-32.196999999999996	-27.891	-14.511	-37.343	-22.105	-16.797	-17.112000000000002	-25.855999999999998	-19.741	-26.399	-26.05	-18.974	-19.893	-20.409000000000002	-22.266	-26.68	-29.531999999999996	-20.934	-19.83	-38.736	-20.94	-27.586	-11.032	-17.730999999999998	-36.116	-25.584	-24.805999999999997	-20.535999999999998	-22.68	-43.615	-18.227999999999998	-10.008	-32.333	-22.405	-21.851	-17.344	-18.584	-44.382	-21.633000000000003	-20.506999999999998	-47.11600000000001	-20.958000000000002	-25.089000000000002	-14.954	-28.72	-26.998	-24.478	-27.233	-16.492	-26.048000000000002	-36.762	-18.313	-0.853	-27.974	-2.6060000000000003	-22.061	-29.177	-17.698	-10.927	-8.532	-28.978	-14.687999999999999	-14.875	-34.126999999999995	-23.519000000000002	-21.151	-24.304000000000002	-13.290999999999999	-19.570999999999998	-17.26	-27.186	-36.59	-18.898	-18.617	-24.9	-32.793	-17.104	-30.533	-29.0	-12.467	-13.244000000000002	-16.593	-24.66	-29.906999999999996	-16.4	-23.430999999999997	-22.851	-23.002	-32.442	-32.916	-18.644000000000002	-15.288	-14.019	-22.526999999999997	-18.471	-22.854	-15.267000000000001	-23.041999999999998	-18.813	-11.814	-25.24	-32.198	-27.455	-11.993	-21.338	-24.851999999999997	-22.329	-26.295	-27.476999999999997	-17.275	-10.172	-22.925	-9.72	-25.791999999999998	-6.69	-19.441	-24.554000000000002	-22.134	-20.595	-9.823	5.957999999999999	-9.28	-15.708	-21.261999999999997	-16.564	-48.958	-36.044000000000004	-23.936	-7.3229999999999995	-24.38	-13.299000000000001	-27.561	-20.477999999999998	-51.028999999999996	-23.633000000000003	-14.999	-17.637999999999998	-11.095999999999998	-27.993000000000002	-21.409000000000002	-32.913000000000004	-27.898000000000003	-26.412	-41.285	-15.007	-47.873999999999995	-21.523000000000003	-14.7	-18.572	-36.153	-12.369000000000002	-22.575	-17.021	-19.885	-19.258	-25.221999999999998	-20.055999999999997	-12.869000000000002	-12.163	-10.808	-17.658	-15.577	-19.3	-23.74	-14.862	-12.575	-19.418	-20.506	-15.561	-22.518	-20.746	-14.058	3.03	-20.382	-22.741999999999997	-19.59	-13.109000000000002	-18.073	-16.403	-15.738	-36.115	-28.018	-12.937999999999999	-22.83	-10.44	-30.029	-12.863	-13.167	-22.534000000000002	-10.174	-14.515999999999998	-18.891	-24.353	-13.214	-18.232	-21.595	-12.064	-26.255	-12.394	-18.838	-34.726	-18.977999999999998	-36.385	-23.55	-19.413	-29.182	-17.875	-21.228	-14.685	-18.422	-15.835	-18.471	-18.235	-15.658	-22.022	-11.217	-6.699	-22.335	-22.39	-17.191	-18.653	-31.375999999999998	-19.651	-11.515999999999998	-11.193	-8.942	-10.695	-12.073	-22.505	-6.742000000000001	-19.131	-10.872	-11.497	-22.000999999999998	-13.754000000000001	-17.757	-26.189	-11.333	-14.494000000000002	-15.933	-27.409000000000002	-7.736000000000001	-30.358	-15.545	-9.369	-13.275	-25.949	-17.055999999999997	-33.719	-21.451	-8.812999999999999	-12.706	-16.009	-17.66	-18.422	-13.437999999999999	-10.588	-19.499000000000002	-10.827	-13.274000000000001	-20.125999999999998	-23.323	-21.383000000000003	-24.02	-16.203	-8.792	-13.332	-16.901	-15.811	-10.52	-7.727	-13.245	-10.591	-12.767999999999999	-15.255	-12.921	-7.569	-8.17	-13.755999999999998	-12.225999999999999	-30.034000000000002	-8.978	-16.416	-10.54	-16.125	-13.704	-8.253	-7.205	-17.717	-11.741	-12.001	-10.323	-13.520999999999999	-13.23	-12.445	-12.700999999999999	-9.452	-17.237000000000002	-9.871	-13.862	-11.072000000000001	-4.088	-8.012	-15.494000000000002	-18.886	-12.353	-14.290999999999999	-14.344000000000001	-2.238	-8.783	-13.511	-6.292000000000001	-6.371
EPS8L1	-33.842	-35.192	-16.776	-22.061	-19.974	-11.133	-16.983	-32.451	-25.163	-47.293	-15.548	-13.953	-8.941	-4.913	-14.355	-8.517000000000001	-13.875	-11.56	-10.597999999999999	-11.200999999999999	-22.35	-15.960999999999999	-7.376	-52.095	-5.27	-20.271	-14.341	-14.423	-31.686	-11.936	-28.346999999999998	-16.344	-18.399	-11.485999999999999	-13.16	-34.325	-35.992	-15.935	-13.319	-29.936999999999998	-8.039	-12.552	-15.933	-15.214	-27.634	-16.912	-12.975999999999999	-3.178	-19.863	-14.508	-12.366	-23.543000000000003	-5.245	-10.744000000000002	-8.949	-26.261	-16.294	-11.296	-14.935	-5.459	-14.832	-19.498	-19.824	-16.474	-3.4789999999999996	-18.824	-11.418	-11.629000000000001	-21.671	-10.99	-12.203	-17.031	-4.995	-20.511	-10.257	-16.331	-28.596	-17.049	-16.078	-8.501	-20.186	-21.910999999999998	-13.304	-17.995	-9.711	-17.649	-12.942	-7.11	-3.7680000000000002	-7.898	-12.904000000000002	-18.24	-14.685	-13.786	-16.242	-19.322	-14.383	-9.693999999999999	-13.2	-2.228	-16.576	-22.419	-6.84	-14.802	-13.357000000000001	-12.389000000000001	-11.644	-1.401	-17.502	-11.716	-6.832000000000001	-5.377000000000001	5.629	-16.494	-7.041	-9.597000000000001	-18.695	-7.356	-26.616999999999997	-6.461	-11.277999999999999	-13.738	-13.815999999999999	-17.034000000000002	-14.958	-15.365	-19.87	-16.062	-36.908	-23.476	-19.485	-5.504	7.492000000000001	-30.145	-25.734	-8.642999999999999	-36.074	-2.4859999999999998	-11.482000000000001	-18.125	-19.795	-17.246	-17.176	-13.382	-9.231	-11.852	-17.887	-10.716	-11.825999999999999	-21.998	-7.475	-2.8960000000000004	-16.051	-10.071	-10.097999999999999	-5.459	-13.439	-14.054	-27.11	-11.126	-18.374000000000002	-16.647000000000002	-22.834	0.040999999999999995	-11.517000000000001	-16.598	-22.919	-11.261	-8.271	-19.63	-23.916	-12.499	-18.655	-46.975	1.42	-13.604000000000001	-11.895	-18.625999999999998	-13.069	-20.634	-11.934000000000001	-10.819	-13.743	-20.639	-7.763	-18.877	-24.241	-4.6930000000000005	-13.909	-9.957	-9.626	-4.635	-8.093	-18.86	-21.69	-3.8310000000000004	-7.96	-12.593	-14.132	-11.818	-4.553999999999999	-9.435	-11.450999999999999	-21.868000000000002	-18.384	-11.447000000000001	-7.952999999999999	-26.439	-18.434	-0.19399999999999998	-13.352	-13.002	-14.870999999999999	-10.074	-11.117	-9.094	-5.4879999999999995	-18.801	-6.691	-4.935	-11.220999999999998	-13.98	-16.894000000000002	-17.636	-5.159	-12.998	-20.634	-11.42	-7.812	-24.869	1.45	-12.136	-7.007000000000001	-16.504	-16.172	-9.951	0.03	-6.886	-0.727	-11.876	-12.539000000000001	-1.4980000000000002	-4.121	-6.746	-23.555	-16.064	-21.089000000000002	-2.153	-9.9	-12.937000000000001	-17.968	-2.397	-8.289	-18.569000000000003	-6.811	-18.456	-4.159	-8.484	-20.730999999999998	-23.416999999999998	-17.9	-7.744	-11.685	1.8769999999999998	-12.411	-3.265	-42.96	-10.370999999999999	-12.685	-8.259	-1.317	-5.07	-25.241	-16.313	-17.564	-16.590999999999998	-56.172	-11.802999999999999	-42.525	-12.414000000000001	-12.719000000000001	-0.6829999999999999	-2.965	6.825	-26.783	-11.17	-16.18	-6.965	-15.788	-6.767	-8.166	-8.964	-6.066	-22.441	-10.575	-8.94	-13.674000000000001	-8.967	3.267	-5.229	-14.184000000000001	-12.433	-8.863999999999999	-13.312999999999999	-4.416	-16.121	-15.345999999999998	-19.268	-1.511	-16.668	-14.277000000000001	-12.885	-1.608	-20.705	-7.736000000000001	-5.857	-10.542	-2.501	-23.587	3.3289999999999997	-0.355	-1.9	0.9520000000000001	-9.95	-11.793	-19.671	-9.447000000000001	-1.96	2.668	-8.203	-12.329	-6.199	-4.789	-18.554000000000002	-6.1739999999999995	-13.844000000000001	-16.768	-4.412	3.572	-3.366	-2.842	-11.802999999999999	-1.714	-17.203	-5.007	-1.976	-4.713	-13.829	-8.547	-0.6729999999999999	-15.300999999999998	3.725	-10.674000000000001	-18.976	-5.434	-5.766	-7.3870000000000005	-16.94	-2.818	-8.202	-0.8690000000000001	-18.372	4.64	-16.597	-6.2589999999999995	-6.955	-6.086	-4.372	-1.083	-14.174000000000001	-7.675	-7.199	-12.603	-12.165	-8.02	-12.775	-16.12	-8.472000000000001	6.087000000000001	-13.357999999999999	-7.832999999999999	-8.488	-10.265999999999998	-6.649	-9.468	1.5959999999999999	-11.969000000000001	-11.802999999999999	-3.221	-9.675	-11.114	-4.909	-5.575	-9.285	-6.566	-9.269	-12.030999999999999	-0.52	3.4210000000000003	2.061	-3.1710000000000003	-6.07	-2.197	0.9179999999999999	-10.502	5.981	-6.752000000000001	-4.48	-4.124	-0.051	-3.623	-10.059	-3.217	-24.526	-9.8	-1.778	-8.244	-10.421	-7.2139999999999995	-7.125	3.2110000000000003	-12.720999999999998	-10.808	1.629	-2.1830000000000003	0.94	9.082	-8.882	-7.584	3.3710000000000004	-4.1419999999999995	-3.391	-16.168	3.575	-1.276	-3.5669999999999997	-0.073	-0.7340000000000001	5.2139999999999995	-16.452	6.207999999999999	-7.449	2.274	-10.196	-7.893	-0.9420000000000001
EPS8L2	-35.953	-50.916000000000004	-40.888000000000005	-25.752	-26.24	-35.14	-26.473000000000003	-29.212	-27.729	-33.367	-40.5	-27.319000000000003	-27.781999999999996	-27.3	-24.603	-24.353	-48.108999999999995	-31.035999999999998	-14.459000000000001	-10.251	-31.291	-23.449	-31.309	-31.076	-23.255	-23.12	-36.465	-23.938000000000002	-41.006	-32.408	-23.851	-16.561	-39.729	-20.058	-35.493	-22.7	-39.755	-21.975	-10.868	-29.281999999999996	-30.191	-25.134	-23.401	-33.111	-50.269	-18.373	-9.85	-25.754	-24.773000000000003	-22.686999999999998	-29.55	-39.164	-13.609000000000002	-27.026999999999997	-17.778	-36.255	-36.391999999999996	-22.733	-22.296	-34.594	-20.428	-24.671999999999997	-18.680999999999997	-16.152	-11.648	-32.014	-23.41	-16.863	-29.996	-5.211	-25.682	-28.654	-21.581	-16.539	-20.65	-11.811	-28.930999999999997	-31.013	-19.736	-12.003	-34.312	-24.408	-23.353	-17.223	-15.727	-29.778000000000002	-20.73	-20.182000000000002	-21.233	-23.68	-19.977	-18.339000000000002	-20.826999999999998	-16.086	-27.461	-44.614	-29.699	-22.728	-20.553	-18.316	-22.660999999999998	-17.875	-30.445	-19.996	-7.606	-8.48	-27.241	-19.706	-18.953	-28.103	-21.805999999999997	-23.426	-19.365	-16.867	-19.208	-18.979	-25.788	-20.999000000000002	-27.733	-16.075	-17.087	-20.384	-16.83	-21.712	-21.235	-19.757	-31.503	-26.776	-48.033	-28.273000000000003	-24.324	-5.171	-11.413	-35.457	-16.208	-12.796	-37.171	-19.778	-18.951	-18.319000000000003	-28.218000000000004	-16.646	-16.523	-16.884	-21.07	-17.525	-20.572	-23.869	-23.855	-30.659000000000002	-13.767000000000001	-17.002	-38.741	-10.375	-15.927999999999999	-16.592	-20.553	-20.323	-34.625	-18.471	-8.745	-22.555	-35.265	-15.577	-23.57	-26.129	-19.617	-18.715999999999998	-17.643	-14.956	-14.0	-22.596	-23.824	-40.365	-20.225	-18.831	-7.9	-28.885	-19.901	-21.371	-29.616	-21.375999999999998	-20.629	-24.07	-15.327	-25.448	-35.435	-4.805	-21.673000000000002	-19.221	-20.395	-6.997999999999999	2.9219999999999997	-38.533	-21.259	-16.899	-23.938000000000002	-14.235	-11.905999999999999	-16.743	-14.562999999999999	-4.398	-20.094	-22.133000000000003	-23.456999999999997	-19.596	-9.517999999999999	-19.274	-27.296999999999997	-11.975999999999999	-21.771	3.87	-12.649000000000001	-8.757	-19.621	-19.942999999999998	-20.033	-31.016	-27.989	-15.835999999999999	-15.981	-16.811	-38.003	-13.995	-12.895	-16.572	-19.886	-22.201999999999998	-19.757	-40.586999999999996	-10.552	-22.146	-9.317	-15.712	-32.974000000000004	-10.495999999999999	-11.548	-19.337	-15.269	-20.34	-27.136	-17.872	-13.399000000000001	-15.77	-24.74	-27.397	-16.021	-6.1579999999999995	-19.344	-24.524	-11.697000000000001	-11.925	-10.433	-19.08	-5.325	-1.176	-9.21	-32.939	-31.934	-38.878	-16.177	-14.571	-12.995	-25.614	-18.783	-19.237000000000002	-34.394	-28.28	-13.182	-19.006	-12.972000000000001	-22.705	-20.888	-28.684	-22.801	-19.799	-37.128	-14.285	-35.843	-6.875	-23.107	-18.458	-17.496	-7.486000000000001	-12.777000000000001	-23.555	-3.8360000000000003	-16.726	-17.587	-21.381	-19.467	-19.097	-10.315	-11.802999999999999	-10.311	-22.502	-21.631999999999998	-9.097999999999999	-10.002	-26.665	-18.182000000000002	-26.465	5.365	-18.521	-6.7829999999999995	-13.661	-25.504	-22.941	-11.134	-20.398	-19.462	-15.094000000000001	-1.9969999999999999	-34.421	-19.452	-4.716	-24.573	-11.024000000000001	-36.84	-6.707000000000001	-12.030999999999999	-11.128	-10.106	-5.25	-17.1	-18.98	-9.06	-19.56	-16.289	-12.755999999999998	-17.467	-16.778	-15.372	-26.694000000000003	-12.181	-11.39	-18.873	-13.715	-23.041999999999998	-16.7	-11.824000000000002	-18.226	-9.924	-15.040999999999999	-11.754000000000001	-6.359	-14.149000000000001	-15.087	-16.614	-9.355	-22.44	-13.092	-7.529	-21.436	-25.835	-17.736	-5.405	-11.424000000000001	-15.05	-0.5329999999999999	-14.074000000000002	-31.945	-11.673	-15.501	-11.464	-8.392000000000001	-6.099	-7.321000000000001	-9.033	-8.835	-11.029000000000002	-4.463	-7.064	-11.085999999999999	-10.290999999999999	-26.193	-21.424	-7.322	-14.349	-14.399000000000001	-11.075	-21.776	-24.305999999999997	-10.845	-8.937000000000001	-12.765	-18.973	-22.759	1.3619999999999999	-8.932	-18.973	-5.715	-13.765999999999998	-12.942	-12.68	-19.895	-10.124	-14.177	-5.687	-18.656	-7.916	-10.124	-8.965	-3.7289999999999996	-8.495	-6.162000000000001	-3.411	-14.825	-12.390999999999998	-2.8339999999999996	-5.405	-9.101	-7.097	-18.918	-7.087999999999999	-7.672000000000001	-7.81	-12.302999999999999	-9.658	-8.545	-4.703	-4.439	-8.301	-12.322000000000001	-7.93	-4.545	-9.927999999999999	-7.17	-16.079	-11.875	-7.602	-12.274000000000001	-17.730999999999998	-8.728	-9.924	-9.9	-10.749	-17.223	-5.662000000000001	-10.788	-9.286	-9.117	-9.139	-8.521	-7.444	-8.099
EPS8L3	-37.595	-22.246	-22.406999999999996	-7.181	-8.381	-13.305	-16.637999999999998	-31.65	-15.908	-30.165	-30.154	-6.956	-3.327	-8.105	-13.806	-15.526	-24.805	-22.899	-7.119	-13.22	-20.76	-12.562999999999999	-25.435	-40.188	-8.392999999999999	-15.95	-32.505	-12.315999999999999	-15.165	-7.48	-25.644000000000002	-16.255	-17.33	-18.781	-12.139000000000001	-13.797	-26.739	10.457	-6.947	-12.915	-13.985999999999999	-16.864	-16.781	-17.456	-24.631999999999998	3.242	-12.072000000000001	-7.005	-16.659000000000002	-20.009	-4.314	-26.479	-8.097000000000001	-17.988	-3.7710000000000004	-22.634	-12.571	-11.25	-11.168	-21.862	-13.152999999999999	-16.534000000000002	-15.084000000000001	-14.634	-4.923	-21.68	0.953	-0.005	-34.939	-15.192	-19.803	-14.62	-7.909	-20.273	-3.818	-10.895	-21.364	-17.458	-6.321000000000001	-4.359	-18.238	-9.412	-15.82	-7.231	-12.235	-11.455	-16.955	-27.115	-14.061	-16.437	-10.681	-13.732000000000001	-13.589	-18.805	-11.341	-32.028	-14.556	-19.497	-12.674000000000001	-1.632	-8.942	-9.052	-7.489	-13.873	-6.023	-6.1339999999999995	-11.684000000000001	-9.753	-12.437999999999999	-10.508	-5.261	-7.115	-10.738	1.383	-15.355	-22.406	-17.111	-15.949000000000002	-11.716	-16.618	-13.988	-18.423	-16.45	-19.809	-10.644	-11.437000000000001	-22.383000000000003	-20.631	-29.415	-24.448	-7.382000000000001	-5.347	-11.777999999999999	-24.158	-17.142	-5.231	-29.166999999999998	-7.584	-5.167000000000001	-4.601	-15.057	2.18	-15.999	-14.712	-15.565	-8.517999999999999	-6.0120000000000005	-17.296	-10.448	-22.354	-14.208	-21.708000000000002	-36.162	-11.405999999999999	9.345	-8.564	-12.975	-7.477	-25.146	-10.567	-4.363	-20.683000000000003	-12.295	-8.885	-7.523	-11.029000000000002	-14.814	-2.2569999999999997	-6.468999999999999	-10.868	-16.553	-10.135	-7.398	-27.59	-0.301	-0.369	-11.049000000000001	-2.537	-18.089000000000002	-16.334	-11.49	-1.281	-8.67	-15.079	-8.356	-11.095	-25.441999999999997	1.262	-9.602	-10.39	-13.763	-3.5789999999999997	-1.032	-23.138	-14.499	-12.472999999999999	-19.257	-11.704	-0.6940000000000001	-9.988999999999999	-5.388	-9.996	-2.483	-15.595	-20.284000000000002	-14.048	-5.457000000000001	-13.931	-12.582	-12.679	-11.409	-7.609	-2.8110000000000004	-10.191	-7.938	-2.383	-3.03	-20.756	-19.159000000000002	-1.4580000000000002	-17.271	-26.555	-11.697000000000001	-9.395	-5.638	-28.874000000000002	0.54	-1.806	-19.276	-32.402	-4.736000000000001	-12.632	-6.851	-10.815999999999999	-25.456999999999997	-21.305999999999997	1.169	-15.012	-7.888999999999999	-8.684	-20.721	-3.333	-9.567	-8.405	-18.121	-20.81	-17.883	-9.252	1.493	-13.759	-10.697000000000001	-2.7439999999999998	-5.334	-7.894	-4.738	-2.435	5.956	-4.537	-21.093000000000004	-21.677	-13.385	-6.755	-6.676	-13.735999999999999	-14.342	-2.6639999999999997	-25.724	-12.877	1.2329999999999999	-7.841	-12.507	-15.311	-14.462	-13.925	2.3169999999999997	-17.55	-14.600999999999999	-5.605	-20.477999999999998	-5.492000000000001	-7.331	-2.84	-26.206999999999997	-2.715	-23.209	-6.735	-3.22	-0.512	2.14	-3.5469999999999997	-12.857999999999999	2.9589999999999996	-10.423	-2.455	1.057	-16.812	-14.050999999999998	-7.827999999999999	-12.890999999999998	-18.488	-25.584	-15.94	-12.003	-0.23199999999999998	-1.079	-26.475	-14.485999999999999	-15.225999999999999	-15.378	-11.555	-13.005	-1.5490000000000002	-10.814	-13.18	-8.21	-9.823	-11.092	-8.374	-22.995	-8.937999999999999	-17.953	-17.852999999999998	1.17	-3.6439999999999997	-12.185	-4.053	-2.8689999999999998	-6.601	-9.081	-5.41	-3.7689999999999997	-11.154000000000002	-10.082	-10.935	-16.915	-12.527999999999999	-15.139000000000001	0.7659999999999999	5.888999999999999	-12.036	-7.935	-7.559	-4.496	-8.062000000000001	2.992	3.858	-6.565	-11.115	-5.777	-1.663	-13.727	-2.7689999999999997	-8.123	-11.947000000000001	-16.702	-10.342	-7.02	-5.358	-5.466	1.08	-10.440999999999999	-11.468	-3.812	-8.09	1.358	-9.791	-7.638	-1.025	-8.86	-4.394	-1.403	-5.702000000000001	-7.6339999999999995	-5.0489999999999995	-10.342	-5.101	-0.506	-5.791	-6.617999999999999	-18.665	-2.575	-7.277	-7.808	1.834	-2.727	-1.709	-2.53	-0.9420000000000001	0.72	-4.74	-4.562	-9.687999999999999	-2.412	-14.442	6.207999999999999	-7.63	1.003	0.321	-8.324	-4.543	1.061	-8.397	9.094	0.493	-3.217	-2.036	-3.075	0.72	-9.347999999999999	-5.15	-1.575	0.68	-6.835	-0.382	-6.847	-2.248	-7.0889999999999995	-6.957000000000001	1.8019999999999998	-0.062	-0.551	-17.272000000000002	-8.54	-0.221	-1.6880000000000002	8.71	-13.442	-2.311	-1.8430000000000002	-9.738	-5.877999999999999	-11.667	-0.9470000000000001	-5.4	-7.625	-4.718999999999999	-2.943	-3.7439999999999998	-9.789	-10.665	-6.824	-8.389	-2.9530000000000003	-7.425	-3.677	2.1590000000000003
EPSTI1	0.884	-24.884	-45.111999999999995	-0.049	3.7880000000000003	-14.464	-14.533	-19.762999999999998	2.565	-2.517	-19.887999999999998	-8.374	-10.071	-2.9810000000000003	-18.039	-12.375	-1.193	2.7739999999999996	0.743	-0.11699999999999999	1.734	-1.39	-5.78	-39.473	-10.655999999999999	4.21	-21.508000000000003	-10.677999999999999	-24.704	-8.272	2.353	11.335999999999999	-32.407	-11.312000000000001	4.316	-21.785	-29.796999999999997	6.19	-2.931	-18.628	-17.655	-1.341	-11.735	-3.715	-27.5	-12.748	-9.383	-14.07	-12.056	19.554000000000002	-8.368	-5.372999999999999	5.581	-13.039000000000001	-19.275	-20.897	-6.604	-0.49	-17.418	-33.995	-8.796	2.8169999999999997	7.893	-2.674	-0.071	-17.773	-9.991	1.7730000000000001	-26.238000000000003	0.6940000000000001	-14.925999999999998	-10.742	-7.597	5.906000000000001	-5.6610000000000005	14.869000000000002	-19.333	-17.561	3.089	4.224	3.1	-2.064	-5.566	-10.808	-14.615	2.931	-3.0189999999999997	-10.852	-15.850999999999999	-5.069	3.963	-10.305	-3.159	-0.4	-7.167000000000001	-19.965	-19.57	-11.347000000000001	-8.501	-0.298	-1.544	0.516	-22.314	-5.731	-3.406	-5.223	-0.078	-5.3260000000000005	-10.043	-10.166	-8.618	-10.543	-4.95	-1.168	-3.011	-10.969000000000001	-12.195	-15.748	-10.921	-2.6439999999999997	-7.7410000000000005	-8.628	-8.256	9.618	-2.8139999999999996	-14.404000000000002	-14.222999999999999	-26.113000000000003	-32.553000000000004	-3.2089999999999996	-1.464	3.6910000000000003	-9.881	-4.248	1.726	-4.3069999999999995	-20.364	-8.33	-3.6239999999999997	-20.834	3.56	0.696	-5.117	-17.412	-3.5780000000000003	-1.703	-3.487	-12.296	-9.977	-5.145	3.9930000000000003	-8.254	1.53	4.034	-13.918	-4.218	-3.645	2.653	-23.802	-10.482000000000001	-10.423	-10.949000000000002	-10.467	-6.0089999999999995	1.426	-4.215	-12.499	-11.05	-8.095	3.471	6.21	5.268	-20.642	-5.925	5.015	4.275	-10.523	-3.424	-19.796	-5.332000000000001	-0.531	-1.548	0.888	-4.205	-3.2710000000000004	-14.132	-13.434000000000001	-9.764	-6.794	-13.616	-1.421	-13.165	0.953	-22.19	-5.504	-3.4410000000000003	-22.214000000000002	0.941	-0.631	-12.097999999999999	-15.600999999999999	2.1790000000000003	-12.77	-21.546	-21.724	-5.086	13.652999999999999	-30.038	-13.152999999999999	-13.667	-12.491	-5.709	-9.511000000000001	-2.66	-4.681	-10.125	-9.708	-13.675	-9.255	-13.464	-14.594000000000001	-17.833	-14.937000000000001	0.797	-3.6689999999999996	-6.193	-9.908999999999999	-5.454	-3.438	-32.352	-8.012	-4.748	-2.006	5.05	-16.804000000000002	-7.739	4.0280000000000005	-8.917	-5.07	-10.193	-10.562000000000001	-11.296	2.519	-4.893	-6.765	-21.471	-9.122	-18.866	-15.937000000000001	-2.35	-1.246	-1.893	-9.005	-14.57	-1.7469999999999999	-1.095	-9.424	-10.536	-13.052999999999999	-15.809000000000001	-5.236000000000001	-10.645999999999999	-10.145	-0.1	-0.243	-12.995	-16.708	-9.668	-14.433	7.165	-1.115	4.734	-11.241	-1.6869999999999998	-10.954	-1.3130000000000002	-14.684000000000001	1.7309999999999999	-22.023000000000003	-9.323	-8.946	-8.906	-28.362	4.724	-6.515	-11.606	14.107999999999999	0.228	-4.902	5.3389999999999995	-1.021	-2.505	-6.546	-12.147	1.9780000000000002	-10.119	-11.427999999999999	7.598	-12.953	-5.925	-11.675	-13.902000000000001	-6.882000000000001	7.308	3.8989999999999996	-20.634	0.17300000000000001	-7.522	-6.1739999999999995	-11.337	-11.503	-0.691	0.02	-22.976999999999997	2.253	-5.847	5.979	1.538	-19.611	-4.94	-12.174000000000001	-8.792	-12.67	-6.4510000000000005	-13.967	4.337	-0.5	-14.862	-10.288	5.752999999999999	4.282	-10.742	-5.497999999999999	-10.22	4.691	4.905	8.968	-1.406	-11.508	-1.525	-3.138	-4.249	-2.693	-4.258	5.065	-4.703	3.612	-4.9719999999999995	-8.309	-3.449	-9.103	1.473	6.1160000000000005	-1.8969999999999998	-14.235	-5.287999999999999	2.178	-1.621	-9.959	7.016	-0.6459999999999999	2.031	-9.394	-1.314	-9.43	-4.703	-5.294	5.228	0.8240000000000001	-4.513	-8.729	-2.414	3.158	-1.915	-3.707	-7.087999999999999	-15.127	-11.440999999999999	-6.39	-9.876	-7.066	-1.19	-10.866	4.68	-5.25	-20.166	-14.794	9.927	-6.8229999999999995	-8.247	-4.243	-7.093999999999999	7.992000000000001	2.89	9.207	-3.447	-15.612	-1.615	1.955	-9.899	0.917	-6.537999999999999	11.187999999999999	1.885	1.4380000000000002	2.69	3.773	-8.845	-6.751	-5.035	-1.237	-3.685	-10.064	9.469	3.12	-11.014000000000001	5.809	2.024	-18.309	-3.282	-10.675	-0.251	-3.287	-2.477	-6.27	-2.9539999999999997	-0.203	-5.282	-12.957	-8.369	-13.89	-14.216	-6.29	-8.626	-4.6080000000000005	-8.585	-0.005	-9.337	-7.774	5.782	-5.943	-3.64	1.8259999999999998	13.613	-4.986000000000001	-2.129
EPX	-27.235	-55.23	-35.51	-30.711	-30.15	-32.689	-28.611	-52.989	-27.253	-33.543	-35.297	-28.416	-19.87	-26.07	-21.07	-23.473000000000003	-27.517	-25.374000000000002	-24.156	-15.227	-22.95	-23.021	-43.563	-52.474	-18.17	-21.874000000000002	-31.151999999999997	-22.894000000000002	-30.7	-25.291	-32.575	-22.22	-18.435	-17.89	-30.302	-30.956999999999997	-41.836999999999996	-20.565	-19.453	-38.6	-26.646	-27.4	-21.041999999999998	-37.266	-36.41	-15.933	-20.836	-26.013	-26.623	-15.59	-25.92	-34.933	-17.183	-17.17	-29.406	-7.341	-35.766999999999996	-15.984000000000002	-30.51	-31.801	-25.0	-15.945	-21.8	-14.54	-20.486	-34.786	-21.12	-21.404	-27.975	-17.659000000000002	-17.317	-15.890999999999998	-17.83	-19.498	-22.753	-15.370999999999999	-18.602	-29.835	-21.059	-15.105	-36.26	-29.849	-19.589000000000002	-22.395	-26.765	-17.636	-24.448	-19.054000000000002	-22.965	-17.299	-22.143	-18.883	-18.92	-18.469	-25.761	-29.521	-17.243	-11.228	-18.141	-13.27	-19.014	-24.383000000000003	-10.369000000000002	-23.193	-13.722000000000001	-11.794	-21.908	-15.23	-26.288	-23.842	-19.224	-23.465999999999998	-18.87	-19.843	-11.657	-23.901999999999997	-26.362	-21.01	-19.505	-17.117	-25.686	-21.955	-24.217	-9.932	-14.343	-23.471999999999998	-36.181	-31.761	-44.244	-38.178000000000004	-19.618	-18.011	-14.450999999999999	-30.62	-14.8	-14.774000000000001	-39.205	-25.024	-11.435	-19.768	-17.41	-12.130999999999998	-13.995	-20.265	-8.847999999999999	-21.006	-18.87	-21.018	-20.905	-33.943000000000005	-20.021	-19.092	-23.514	-15.286	-16.531	-14.673	-23.164	-16.387	-21.099	-19.347	-17.619	-23.83	-29.962	-18.042	-15.859000000000002	-21.709	-21.239	-12.575	-16.421	-21.021	-28.243000000000002	-23.659000000000002	-20.343	-55.836000000000006	-17.305999999999997	-22.180999999999997	-22.862	-27.043000000000003	-19.444000000000003	-24.478	-24.736	-26.346	-26.221999999999998	-22.478	-16.809	-22.438000000000002	-25.396	-13.700999999999999	-20.92	-16.54	-4.313	-9.311	-12.850999999999999	-33.34	-20.072	-15.302	-22.462	-17.774	-19.3	-16.656	-12.305	-14.16	-27.63	-21.8	-27.320999999999998	-14.747	-17.894000000000002	-22.278000000000002	-41.367	-19.6	-14.277999999999999	-17.475	-11.114	-17.074	-31.704	-21.598000000000003	-16.846	-20.101	-21.02	-14.544	-15.717	-43.608000000000004	-35.397	-17.307000000000002	-13.554	-26.987	-11.956	-22.928	-18.715	-47.673	-14.755	-14.294	-14.434000000000001	-5.76	-21.926	-26.963	-14.449000000000002	-17.414	-15.347999999999999	-24.636999999999997	-25.493000000000002	-12.622	-16.927	-8.978	-12.084000000000001	-17.437	-20.412	-12.642000000000001	-20.018	-12.136	-14.9	-13.04	-13.386	-21.825	-8.355	-13.784	-7.0760000000000005	-34.635999999999996	-22.651	-24.476	-27.939	-22.335	-14.743	-12.280999999999999	-29.986	-17.385	-40.727	-14.825	-12.719000000000001	-11.937999999999999	-16.83	-17.835	-21.278000000000002	-26.703000000000003	-14.857000000000001	-28.51	-21.951999999999998	-5.265	-21.71	-14.398	-14.883	-23.803	-30.386	-18.355999999999998	-25.394000000000002	-14.262	-15.110999999999999	-14.92	-16.418	-9.453	-11.493	-17.854	-14.334000000000001	-17.169	-4.746	-22.64	-21.587	-8.432	-12.367	-17.448	-19.043	-17.36	-17.808	-19.168	-10.738	-23.468000000000004	-13.435	-19.507	-16.255	-11.149000000000001	-21.526999999999997	-6.992999999999999	-11.54	-18.194000000000003	-11.94	-16.572	-19.840999999999998	-6.778	-14.308	-10.895	-21.093000000000004	-10.368	-9.894	-10.595	-17.044	-8.533	-14.569	-20.297	-13.338	-12.22	-7.704	-16.996	-23.019000000000002	-24.985	-15.508	-24.962	-7.5	-14.860999999999999	-25.996	-9.352	-12.720999999999998	-14.595999999999998	-11.663	-12.152999999999999	-10.081	-9.875	-11.472000000000001	-17.906	-21.541999999999998	-11.383	-14.133	-2.911	-15.706	-5.872000000000001	-15.834000000000001	-20.313	-7.973	-14.102	-8.905	-9.392999999999999	-14.02	-19.035999999999998	-9.832	-15.875	-13.429	-3.87	-11.555	-4.703	-11.945	-9.1	-13.514000000000001	-8.814	-13.008	-22.153000000000002	-7.062	-11.402000000000001	-17.885	-8.43	-21.32	-12.394	-15.024000000000001	-23.647	-11.57	-15.175999999999998	-7.999	-8.357999999999999	-18.004	-16.047	-8.36	-11.296	-13.94	-10.205	-6.791	-10.485	-10.399000000000001	-14.118	-19.172	-3.113	-12.624	-10.311	-5.348	-11.489	-9.609	-10.212	-14.329	-9.856	-8.96	-4.302	-14.015	-10.92	-6.582999999999999	-7.977	-12.605	-28.706	-0.293	-13.922	-6.007999999999999	-20.327	-16.664	-17.787	-6.343	-12.222999999999999	-9.177999999999999	-3.59	-7.106	-7.454	-11.850999999999999	-2.0269999999999997	-9.389	-12.002	-18.8	-5.933	-11.624	-13.106	-10.595999999999998	-9.681000000000001	-10.853	-7.374	-12.2	-0.447	-9.728	-15.209000000000001	-8.307	-7.735	-7.667000000000001	-6.518
EPYC	-34.707	-50.989	-43.668	-20.789	-32.84	-33.211	-18.451	-43.54600000000001	-26.502	-48.621	-37.707	-39.626999999999995	-26.767	-21.644000000000002	-23.98	-18.584	-41.883	-27.263	-23.476	-12.452	-37.585	-20.53	-40.4	-51.623999999999995	-27.723000000000003	-35.12	-40.592	-20.503	-36.608000000000004	-27.329	-37.171	-11.115	-41.743	-24.074	-29.968000000000004	-36.993	-45.463	-16.623	-19.615	-34.727	-33.492	-22.171999999999997	-23.378	-30.573	-40.468	-23.308000000000003	-29.963	-37.278	-28.438000000000002	-27.983	-19.163	-30.58	-15.655	-20.168	-22.721999999999998	-48.071000000000005	-45.748000000000005	-35.63	-24.217	-41.263999999999996	-11.822000000000001	-20.627	-14.66	-14.88	-25.999000000000002	-37.162	-24.109	-19.596	-34.771	-21.291	-34.175	-20.381	-28.829	-35.134	-17.005	-15.155	-31.088	-35.646	-17.495	-10.610999999999999	-24.424	-30.305999999999997	-25.916999999999998	-24.862	-22.684	-31.551	-24.073	-24.564	-22.699	-13.741	-21.081999999999997	-15.88	-17.625999999999998	-20.284000000000002	-18.787	-34.556	-23.569000000000003	-20.359	-23.233	-23.191	-18.998	-16.288	-27.285	-23.729	-2.8739999999999997	-9.935	-24.085	-16.744	-28.285	-27.049	-15.936	-18.107	-24.74	-18.159000000000002	-22.320999999999998	-21.068	-25.921999999999997	-20.373	-27.351	-17.755	-23.354	-26.057	-19.954	-14.019	-16.323	-24.943	-29.685	-24.213	-62.83	-27.767	-21.983	-11.091	-10.272	-31.912	-18.475	-18.602	-47.425	-27.278000000000002	-15.955	-13.507	-29.151999999999997	-22.09	-26.805	-32.303000000000004	-16.003	-29.351	-21.991999999999997	-28.093000000000004	-23.134	-23.213	-25.546	-24.861	-32.621	-22.686999999999998	-29.473000000000003	-10.241	-25.46	-27.090999999999998	-42.826	-18.287	-34.91	-24.99	-39.976	-24.427	-25.316	-31.289	-18.125999999999998	-23.658	-24.021	-15.719000000000001	-36.865	-25.978	-28.779	-56.96	-22.601	-31.574	-20.009	-24.331	-30.659000000000002	-20.95	-14.725999999999999	-13.571	-35.691	-28.568	-15.022	-20.754	-43.507	-30.338	-25.421	-18.413	-15.561	-23.081999999999997	-17.029	-28.678	-31.718000000000004	-22.835	-26.568	-9.458	-28.345	-21.627	-18.695	-13.402000000000001	-33.249	-27.704	-34.616	-28.711	-12.742	-37.78	-24.239	-18.701	-23.449	-30.523000000000003	-11.728	-12.546	-26.686999999999998	-29.236	-17.077	-25.515	-20.851999999999997	-21.421999999999997	-26.495	-26.256999999999998	-37.69	-14.934000000000001	-21.549	-25.881999999999998	-21.486	-21.238000000000003	-29.099	-59.291000000000004	-20.325	-18.952	-8.719	-18.31	-29.502	-23.846999999999998	-20.43	-16.581	-24.804000000000002	-25.392	-22.54	-29.564	-24.739	9.07	-15.734000000000002	-26.072	-17.544	-15.435	-17.874000000000002	-21.104	-21.61	-16.825	-11.376	-31.589000000000002	-5.349	-23.375999999999998	-10.006	-40.675	-39.501999999999995	-35.098	-22.82	-20.508000000000003	-16.697	-19.89	-20.18	-16.176	-46.442	-17.995	-23.206	-19.211	-19.961	-25.97	-30.38	-26.37	-26.581999999999997	-17.227	-42.893	-18.465	-39.288000000000004	-19.497	-15.894	-16.328	-22.015	-18.067	-27.107	-18.223	-18.695	-20.166	-26.072	-14.347000000000001	-18.793	-21.228	-1.495	-19.66	-15.448	-24.463	-20.381	-10.546	-8.514	-5.388	-23.739	-19.094	-26.129	-13.832	-12.595	-10.584000000000001	-25.881999999999998	-14.003	-5.416	-23.096999999999998	-20.769000000000002	-12.165	-16.467	-38.576	-12.455	-17.278	-17.831	-5.483	-39.382	-15.734000000000002	-13.282	-18.087	-10.888	-10.315999999999999	-14.933	-9.626	-11.289000000000001	-11.808	-15.499	-14.327	-15.117	-17.028	-14.675	-35.424	-16.269000000000002	-24.967	-17.612000000000002	-12.508	-19.701	-11.720999999999998	-23.833000000000002	-15.485	-16.480999999999998	-17.058	-10.431	-8.023	-4.897	-14.456	-22.941999999999997	-14.037	-20.495	-18.976	-16.592	-20.424	-25.775	-22.824	-7.4670000000000005	-24.543000000000003	-11.489	-10.366	-15.773	-38.465	-14.411	-16.221	-16.101	-11.607999999999999	-15.068	-13.372	-7.9270000000000005	-12.132	-9.637	-10.257	-17.969	-15.115	-9.138	-19.744	-23.824	-6.1129999999999995	-17.875	-42.669	-12.177999999999999	-23.247	-18.951	-18.83	-8.054	-11.399000000000001	-22.603	-20.29	-15.745	-10.209	-12.677	-12.73	-15.458	-9.405	-19.084	-19.019000000000002	-20.262	-16.653	-7.242999999999999	-7.4	-3.859	-13.418	-4.163	-16.666	-5.626	-3.846	-12.853	-17.230999999999998	-18.302	-7.084	-13.985	-6.599	-12.681	-25.764	-18.480999999999998	-6.01	-11.467	-12.9	-21.44	-10.825999999999999	-18.645	-9.01	-10.297	-13.185	-3.145	-19.014	-16.952	-4.008	-14.253	-9.04	-6.834	-11.645999999999999	-13.812000000000001	-12.825	-8.35	-13.343	-11.693	-11.468	-10.635	-22.358	-4.507	-9.242	-9.654	-8.693	-8.019	-19.492
EQTN	-48.203	-36.053000000000004	-28.425	-25.337	-23.680999999999997	-39.983000000000004	-20.569000000000003	-40.457	-30.223000000000003	-32.152	-35.766	-20.673000000000002	-25.408	-22.203000000000003	-26.631	-31.66	-40.281	-20.96	-19.641	-12.957	-36.614000000000004	-21.1	-39.18	-39.696	-22.748	-24.811999999999998	-39.365	-29.642	-34.617	-25.671	-29.592	-25.866	-25.698	-29.276	-18.426	-21.061999999999998	-35.624	-19.586	-13.522	-29.725	-19.533	-23.406999999999996	-18.996	-34.071999999999996	-32.516	-20.934	-21.451	-24.13	-27.006	-20.335	-33.798	-34.115	-16.615	-21.085	-20.738000000000003	-35.326	-33.611999999999995	-22.866	-25.688000000000002	-29.423000000000002	-25.180999999999997	-29.204	-27.75	-23.087	-18.875999999999998	-24.241	-16.594	-18.750999999999998	-23.497	-21.521	-32.591	-23.837	-27.993000000000002	-29.348000000000003	-26.298000000000002	-15.775	-30.441999999999997	-20.925	-22.715999999999998	-13.895999999999999	-25.833000000000002	-18.767	-23.615	-22.302	-20.767	-22.075	-20.327	-24.237	-22.201999999999998	-25.445999999999998	-18.45	-19.185	-20.184	-23.1	-23.015	-34.262	-20.844	-23.58	-26.642	-17.483	-17.51	-14.895	-29.634	-11.399000000000001	-12.579	-8.497	-23.213	-17.455	-28.052	-17.34	-16.581	-19.087	-17.183	-20.805999999999997	-19.123	-21.064	-19.438	-16.143	-19.368	-14.892999999999999	-19.188	-33.092	-24.574	-20.199	-17.789	-35.128	-34.561	-30.138	-29.255	-33.711999999999996	-19.547	-18.904	-18.037	-28.276999999999997	-21.255	-18.887	-35.361	-22.893	-16.23	-24.511999999999997	-23.509	-22.656999999999996	-22.065	-29.025	-33.914	-15.187999999999999	-22.016	-21.147	-22.315	-20.936	-20.242	-24.173000000000002	-30.752	-15.849	-22.393	-13.741	-18.074	-29.877	-38.332	-10.372	-20.048	-27.478	-26.736	-19.364	-19.250999999999998	-24.432	-22.724	-20.208	-17.063	-26.838	-40.116	-17.301	-19.340999999999998	-36.765	-23.331999999999997	-21.978	-21.565	-20.842	-24.694000000000003	-14.472999999999999	-41.203	-24.955	-33.818000000000005	-22.896	-21.868000000000002	-16.378	-32.207	-23.038	-18.124000000000002	-16.04	-19.537	-17.461	-17.135	-30.811	-23.204	-17.222	-27.49	-17.644000000000002	-22.296	-17.698	-15.832	-15.311	-25.125	-16.972	-24.184	-16.773	-17.749000000000002	-37.525	-35.319	-14.859000000000002	-18.831	-13.370999999999999	-15.523	-14.145999999999999	-18.094	-22.714000000000002	-25.121	-22.43	-25.101999999999997	-16.86	-21.594	-31.078000000000003	-28.737	-15.485	-18.028	-21.488000000000003	-19.25	-16.615	-24.774	-38.83	-11.208	-23.934	-10.248	-20.55	-36.375	-37.525999999999996	-14.116	-21.018	-19.729	-14.833	-23.186999999999998	-22.62	-18.39	-8.933	-25.096999999999998	-30.096999999999998	-19.015	-14.241	-16.624000000000002	-20.848000000000003	-23.718000000000004	-19.246	-9.935	-26.289	-9.29	-18.951	-17.709	-30.361	-27.208000000000002	-36.052	-18.659000000000002	-21.436999999999998	-18.595	-19.59	-22.22	-21.68	-25.555999999999997	-17.97	-17.227	-22.194000000000003	-16.819000000000003	-27.94	-26.255	-28.134	-38.325	-18.761	-34.042	-14.885	-46.288999999999994	-15.635	-15.248	-19.777	-25.307	-18.232	-40.635	-17.517	-25.364	-12.827	-22.139	-20.336	-14.133	-11.003	-21.76	-16.642	-10.706	-20.555	-30.926	-9.66	-25.461	-17.162	-17.807000000000002	-19.524	-17.958	-31.623	-15.015999999999998	-30.996	-20.894000000000002	-13.49	-17.771	-18.198	-17.764	-14.536	-11.497	-36.169000000000004	-15.825	-17.267	-18.805999999999997	-13.276	-30.858	-12.929	-12.145999999999999	-9.907	-16.029	-17.272000000000002	-20.984	-24.906999999999996	-14.651	-14.417	-17.05	-9.187999999999999	-18.043	-12.062999999999999	-12.133	-24.354	-19.329	-35.256	-20.007	-18.449	-29.59	-22.500999999999998	-18.186	-20.773000000000003	-15.972999999999999	-10.787	-15.722000000000001	-15.87	-13.142000000000001	-11.97	-20.729	-8.857999999999999	-36.79	-12.895999999999999	-20.099	-18.084	-15.857999999999999	-19.184	-14.998	-16.532	-25.609	-6.985	-17.092	-28.01	-16.767	-15.300999999999998	-15.102	-13.85	-18.428	-11.1	-18.417	-11.812000000000001	-12.165999999999999	-12.056	-13.610999999999999	-19.775	-10.078	-29.585	-17.518	-8.75	-13.93	-32.255	-8.94	-31.676	-15.025	-11.761	-14.944	-17.179000000000002	-23.574	-25.217	-15.453	-12.856	-16.044	-8.28	-11.117	-19.469	-20.947	-19.801	-17.296	-10.825	-19.083	-17.444000000000003	-11.487	-16.846	-11.89	-11.912	-6.206	-10.705	-12.404000000000002	-14.047	-22.129	-15.554	-7.657	-13.183	-14.731	-21.000999999999998	-12.927999999999999	-11.197000000000001	-12.366	-15.038	-11.142000000000001	-10.415	-17.487000000000002	-14.555	-14.015	-10.609000000000002	-14.822000000000001	-13.626	-14.159	-16.304000000000002	-13.435	-14.485	-9.69	-16.227	-16.678	-13.977	-11.517000000000001	-9.712	-12.386	-15.245	-10.402999999999999	-20.441	-13.618	-9.397	-10.754000000000001	-15.535	-8.326	-17.082
ERAL1	-13.489	37.769	43.376999999999995	9.927	3.372	9.921	-1.986	-10.758	7.155	-17.697	24.912	-3.4330000000000003	22.419	22.641	11.007	10.477	1.486	-15.333	8.738999999999999	6.987	17.214000000000002	36.74	21.755	-23.889	22.649	-2.602	-22.209	3.99	26.971999999999998	15.47	11.832	9.085	-10.864	14.514000000000001	-1.92	42.126000000000005	9.758	19.758	10.113999999999999	-17.034000000000002	-6.331	3.278	-10.649000000000001	-3.293	-5.077	4.207	12.354000000000001	17.519000000000002	-10.405999999999999	4.0089999999999995	12.135	-10.933	22.623	13.207	16.302	-32.405	16.361	5.728	-4.293	32.295	3.012	4.644	6.028	-4.062	1.062	23.409000000000002	12.298	3.673	12.140999999999998	2.169	-12.206	-7.526	14.38	31.693	14.652000000000001	17.782	10.450999999999999	-21.544	1.744	13.782	13.138	-2.494	9.355	-1.569	7.627000000000001	-9.611	4.579	-20.047	12.107999999999999	-4.967	7.968	-11.668	-14.433	15.186	-29.535999999999998	-3.5860000000000003	10.372	12.505	-1.902	16.111	2.114	8.562999999999999	3.495	-14.880999999999998	-1.274	7.422999999999999	-14.344000000000001	13.988	21.491	7.746	-5.361000000000001	7.055	-3.57	0.316	-2.8680000000000003	5.867999999999999	7.617000000000001	-7.515	-18.797	-1.8419999999999999	-8.068	3.555	-13.835999999999999	-3.963	-1.818	2.975	-24.296999999999997	-12.152999999999999	-12.914000000000001	25.553	-15.43	8.308	5.68	-11.682	7.287000000000001	3.089	-21.741999999999997	0.073	17.218	24.98	-18.477	6.688	-6.754	-9.97	11.231	3.747	-9.773	-2.5669999999999997	-17.584	-17.671	5.626	20.232	0.914	10.045	37.249	3.842	-0.374	-5.222	-15.827	-0.006999999999999999	4.433	-20.065	14.817	16.461	13.118	-14.334000000000001	-13.747	-23.081	2.747	-9.583	-39.779	-3.9619999999999997	-5.16	-36.653	-1.01	0.13699999999999998	-19.743	1.661	-17.162	6.19	6.585	7.1610000000000005	-3.282	-18.67	1.702	-15.753	-29.815	0.125	-15.377	-10.051	-13.073	-4.779	-2.884	7.33	-14.705	0.9940000000000001	7.632999999999999	-7.852	-16.933	-7.279	3.365	5.667999999999999	-19.109	-13.606	-11.584000000000001	-20.445999999999998	-4.606	-13.12	-6.992000000000001	-7.531000000000001	4.093999999999999	-24.820999999999998	-9.802999999999999	14.155	-5.626	-17.79	16.117	2.133	-9.288	6.272	8.62	1.369	-23.682	15.145	-8.097999999999999	2.269	-11.902000000000001	-20.180999999999997	-19.897000000000002	-31.008000000000003	9.713	26.814	5.624	-8.036	-40.157	-17.112000000000002	0.209	-2.198	11.944	-16.112000000000002	-8.714	-18.727	-12.198	-2.34	-8.662	-17.669	-17.323	10.195	2.5340000000000003	-10.366	-15.183	23.065	-11.857000000000001	-17.647000000000002	4.381	-1.6	-2.718	-19.48	-25.53	-31.741	-12.62	-6.176	-22.75	17.634	-13.83	-16.448	-31.381999999999998	-18.801	-11.388	-4.099	-1.114	-3.781	-13.267000000000001	-17.881	-21.706	-1.4869999999999999	-28.219	-8.291	-29.938000000000002	-14.183	-12.009	20.974	-12.907	12.463	-23.803	16.968	-12.835999999999999	-17.262	-4.253	-17.685	1.003	-0.21100000000000002	6.336	-13.614	-5.234	-11.294	-20.471	-7.942	10.43	-19.455	-8.25	-13.638	-8.861	-38.056	12.863	-25.826	-21.394000000000002	-12.798	4.529	-16.651	-3.932	-9.476	4.686	-44.772	-16.227	0.9590000000000001	-18.847	-6.321000000000001	-24.226999999999997	0.927	-21.73	-8.035	-16.096	-2.6189999999999998	-9.238	-24.404	-2.792	-2.522	13.005	-1.252	-6.976	-14.655	-19.188	-17.381	-0.37200000000000005	-14.948	-14.83	6.461	-12.001	0.569	5.35	-7.229	-1.909	-4.084	-5.982	0.731	-14.992	-10.894	-13.667	3.56	-12.436	13.335999999999999	2.305	-16.305999999999997	-19.145	-11.197000000000001	-10.855	-20.689	-1.422	-1.507	17.667	-22.511	-1.787	7.155	18.272000000000002	-3.853	-4.648	-4.9639999999999995	8.686	0.245	9.443999999999999	2.5980000000000003	-12.712	-12.112	1.33	-27.034000000000002	-27.739	3.647	-15.793	-29.12	-0.474	-3.137	2.418	-1.43	-5.728	-0.652	-7.811	1.683	-4.497	-5.346	-19.247	3.7230000000000003	11.285	9.606	1.165	-2.642	-27.522	8.465	-1.315	-14.427999999999999	-2.2840000000000003	-2.378	2.498	11.048	5.961	1.0	-7.857	-11.411	-8.14	2.397	-11.071	-18.178	6.746	-26.505	-8.698	-2.418	-6.273	-13.76	0.31	-4.196000000000001	13.514000000000001	0.7290000000000001	-2.3369999999999997	4.2139999999999995	-3.6430000000000002	-5.037	-6.461	-7.085	-7.8	14.882	18.349	-0.603	-12.849	-6.869	-1.827	-5.902	10.043	-3.5780000000000003	10.329	-15.352	-3.553	2.495	4.914	-13.443	1.492	-6.465
ERAP1	-43.323	-60.349	-32.658	-30.285	-21.572	-28.541	-35.565	-43.222	-33.314	-43.251000000000005	-34.701	-30.971	-27.255	-22.529	-32.203	-27.691	-44.534	-34.048	-16.357	-21.68	-43.982	-25.896	-37.79	-53.528999999999996	-32.009	-34.043	-40.353	-29.909000000000002	-33.128	-25.819000000000003	-30.63	-22.601	-32.8	-25.268	-30.736	-34.594	-35.668	-24.57	-12.306	-30.359	-22.116999999999997	-24.908	-32.009	-32.626999999999995	-49.787	-19.023	-17.954	-26.798000000000002	-29.406999999999996	-32.596	-40.279	-34.181	-18.049	-24.079	-29.354	-40.72	-41.648999999999994	-29.156999999999996	-24.785	-31.506	-24.728	-31.230999999999998	-20.763	-31.679000000000002	-26.846999999999998	-24.581	-14.943	-17.848	-38.852	-22.024	-24.537	-20.625	-24.854	-29.715	-16.99	-21.299	-32.66	-29.675	-20.921999999999997	-14.925999999999998	-36.971	-27.609	-19.476	-22.701999999999998	-19.418	-22.658	-16.336	-26.76	-24.56	-17.645	-26.008000000000003	-22.828000000000003	-25.164	-17.284000000000002	-33.375	-26.04	-25.62	-28.883000000000003	-10.513	-27.267	-26.583000000000002	-18.524	-29.096999999999998	-20.963	-8.249	-12.732999999999999	-24.031	-25.072	-27.943	-24.518	-27.243000000000002	-24.261999999999997	-30.58	-22.185	-28.748	-26.113000000000003	-23.622	-23.322	-28.808000000000003	-19.227	-22.368000000000002	-27.299	-21.337	-29.721	-16.929000000000002	-32.214	-35.764	-31.726	-37.304	-26.91	-24.346999999999998	-20.923000000000002	-22.500999999999998	-33.023	-21.754	-9.556000000000001	-40.875	-22.691999999999997	-20.3	-23.263	-27.171	-17.607	-20.659000000000002	-28.015	-21.776999999999997	-23.186999999999998	-18.12	-28.353	-30.868000000000002	-27.203000000000003	-23.86	-16.014	-33.009	-15.155	-15.578	-17.153	-20.624000000000002	-27.548000000000002	-42.32	-19.009	-30.174	-42.44	-31.358	-25.017	-25.993000000000002	-29.491999999999997	-21.15	-20.449	-28.046	-24.506	-29.104	-25.041	-22.67	-46.161	-15.022	-28.643	-26.53	-30.787	-29.59	-16.419	-33.146	-11.494000000000002	-33.556	-23.58	-17.209	-24.105999999999998	-27.998	-13.265	-18.954	-24.555	-28.397	-17.824	-14.692	-36.708	-25.726999999999997	-22.6	-25.552	-22.726	-28.285999999999998	-23.038	-18.061	-18.468	-20.47	-25.784000000000002	-34.091	-17.45	-18.369	-27.638	-33.348	-18.102999999999998	-24.601999999999997	-22.748	-12.03	-24.421	-25.581999999999997	-23.767	-25.283	-29.051	-32.631	-26.85	-24.545	-29.2	-32.874	-21.791999999999998	-15.738	-15.152000000000001	-22.083000000000002	-20.807	-27.039	-46.78	-22.385	-20.809	-9.635	-25.926	-37.919000000000004	-28.545	-14.075	-23.023000000000003	-28.218000000000004	-18.666	-27.954	-26.933000000000003	-12.186	-14.079	-17.461	-25.82	-16.367	-21.730999999999998	-22.074	-18.963	-14.882	-13.912	-13.22	-26.664	-9.121	-21.967	-13.189	-17.938	-25.506999999999998	-29.273000000000003	-23.515	-19.076	-16.324	-24.753	-21.846	-24.448	-38.544000000000004	-22.549	-19.669	-23.737	-23.069000000000003	-26.148000000000003	-21.575	-29.271	-25.73	-16.088	-25.737	-13.217	-32.63	-18.207	-19.413	-20.795	-29.508000000000003	-21.221	-31.613000000000003	-18.985	-16.315	-21.224	-13.752	-22.436999999999998	-16.694000000000003	-13.825	-27.57	-16.178	-11.725999999999999	-18.217	-29.355	-14.588	-19.123	-23.874000000000002	-19.477	-19.964000000000002	-17.359	-25.154	-17.137	-30.281999999999996	-24.267	-23.61	-19.58	-23.39	-21.863000000000003	-9.494	-15.427	-36.28	-24.47	-15.95	-23.833000000000002	-15.095	-34.07	-15.215	-13.440999999999999	-11.003	-14.758	-20.332	-20.285	-19.089000000000002	-18.861	-15.56	-19.373	-11.623	-19.730999999999998	-16.104	-17.479	-21.459	-13.299000000000001	-20.197	-19.122	-14.443	-31.023000000000003	-24.601999999999997	-15.728	-13.932	-16.701	-10.956	-13.966	-11.218	-16.18	-19.467	-18.357	-11.757	-25.074	-16.485	-21.410999999999998	-22.596999999999998	-19.329	-20.738000000000003	-5.088	-15.442	-20.712	-11.819	-10.504000000000001	-33.47	-8.4	-18.442	-14.324000000000002	-13.079	-15.342	-16.554000000000002	-9.798	-12.07	-19.097	-7.949	-14.311	-23.988000000000003	-12.386	-25.531	-25.255	-13.09	-12.488	-27.016	-15.290999999999999	-32.631	-17.878	-15.949000000000002	-17.3	-16.576	-34.806999999999995	-15.634	-12.075	-13.574000000000002	-13.335999999999999	-13.800999999999998	-1.459	-24.013	-16.902	-11.232999999999999	-16.869	-10.065	-9.29	-16.307000000000002	-13.467	-14.312000000000001	-12.655	-9.565	-10.734000000000002	-13.232999999999999	-14.757	-8.463	-17.703	-5.102	-14.085	-9.158	-16.654	-25.017	-8.985	-14.615	-13.422	-13.668	-13.366	-16.757	-15.77	-20.066	-7.862	-8.927	-14.752	-6.61	-10.673	-8.967	-13.989	-11.802999999999999	-18.25	-9.625	-22.17	-15.854000000000001	-8.849	-14.425999999999998	-15.183	-18.757	-19.97	-13.59	-16.412	-19.33	-15.707	-8.912	-7.336	-16.128
ERAP2	-47.683	-55.648999999999994	-22.144000000000002	-20.047	-26.115	-28.795	-35.167	-44.869	-27.473000000000003	-51.125	-35.448	-34.098	-23.504	-22.81	-29.131999999999998	-19.645	-40.611999999999995	-28.162	-18.938	-19.134	-39.468	-31.087	-27.769000000000002	-61.086000000000006	-28.644000000000002	-25.065	-42.652	-30.031999999999996	-37.937	-16.910999999999998	-25.863000000000003	-20.718000000000004	-27.534000000000002	-30.74	-27.756	-34.963	-33.626	-23.703000000000003	-18.445	-36.448	-23.425	-18.38	-24.429000000000002	-22.474	-44.626999999999995	-35.485	-14.354000000000001	-15.675	-26.247	-34.187	-32.949	-26.934	-21.899	-28.259	-25.94	-46.243	-28.947	-23.66	-23.186999999999998	-24.83	-21.418000000000003	-26.971	-28.208000000000002	-31.741999999999997	-17.084	-27.044	-8.632	-22.031999999999996	-32.736	-22.155	-31.173000000000002	-20.461	-24.031	-32.65	-11.224	-10.774000000000001	-32.518	-32.579	-28.658	-17.68	-25.203000000000003	-20.703000000000003	-12.539000000000001	-26.726	-28.3	-28.395	-13.782	-33.004	-32.897	-23.704	-27.485	-31.496	-22.84	-25.893	-22.95	-35.711	-19.917	-21.298000000000002	-24.855	-16.941	-23.474	-26.88	-21.174	-23.802	-11.960999999999999	-11.844000000000001	-24.291999999999998	-18.02	-27.239	-27.248	-20.375	-22.088	-19.904	-24.647	-22.838	-27.316	-23.351999999999997	-22.695999999999998	-20.95	-21.938000000000002	-28.581999999999997	-23.84	-26.034000000000002	-35.545	-20.127	-24.673000000000002	-40.441	-28.563000000000002	-32.048	-32.231	-24.674	-19.503	-17.14	-26.594	-25.627	-13.414000000000001	-45.46	-20.785999999999998	-9.24	-18.064	-28.679000000000002	-23.896	-23.011999999999997	-25.526	-27.076999999999998	-17.129	-23.665	-19.086	-23.68	-28.291	-22.635	-10.88	-28.923000000000002	-15.251	-9.43	-13.253	-28.651	-32.573	-44.461999999999996	-14.355	-13.055	-40.406	-24.541999999999998	-16.104	-24.695999999999998	-27.32	-23.947	-24.009	-30.619	-25.183000000000003	-44.861999999999995	-21.494	-11.69	-60.381	-9.825	-23.436999999999998	-20.488000000000003	-25.336	-22.901	-16.906	-28.805999999999997	-22.136999999999997	-34.563	-26.93	-21.897	-27.389	-40.131	-21.918000000000003	-31.324	-18.660999999999998	-19.109	-12.999	-12.007	-33.584	-19.889	-20.43	-22.165	-13.625	-20.985	-22.849	-11.69	-14.583	-21.3	-17.714000000000002	-24.293000000000003	-22.929000000000002	-18.775	-36.14	-27.747	-17.035	-27.932	-26.009	-12.333	-15.65	-28.924	-20.618000000000002	-22.715999999999998	-28.281999999999996	-20.551	-18.384	-19.828	-44.397	-32.168	-20.06	-15.205	-21.256	-28.212	-20.991	-29.715999999999998	-53.599	-17.653	-19.386	-6.251	-23.459	-43.648999999999994	-29.171999999999997	-15.005	-20.058	-19.465999999999998	-13.706	-29.281999999999996	-30.768	-16.776	-13.23	-28.498	-31.862	-21.739	2.0469999999999997	-20.614	-13.202	-14.13	-7.706	-16.351	-24.544	-9.85	-16.39	-16.08	-20.172	-27.947	-35.774	-16.647000000000002	-14.962	-13.414000000000001	-19.435	-17.874000000000002	-17.113	-39.333	-23.44	-19.176	-23.643	-16.23	-24.054000000000002	-21.616999999999997	-21.146	-16.992	-13.977	-34.71	-15.882	-37.648	-22.732	-20.684	-15.014000000000001	-37.675	-13.972000000000001	-30.928	-20.747	-20.139	-15.724	-18.366	-22.374000000000002	-15.13	-18.642	-15.043	-18.828	-12.794	-24.99	-17.184	-14.902000000000001	-13.987	-24.215	-16.267	-23.684	-18.064	-27.699	-16.312	-30.863000000000003	-24.448	-30.101999999999997	-13.870999999999999	-18.962	-16.402	-13.367	-15.073	-40.319	-23.401999999999997	-16.956	-21.54	-16.855999999999998	-32.373000000000005	-16.112000000000002	-10.729000000000001	-16.123	-12.885	-6.221	-15.958	-26.976999999999997	-7.615	-20.805	-10.765999999999998	-16.999000000000002	-23.513	-12.307	-10.755999999999998	-23.886999999999997	-10.032	-23.403000000000002	-23.285999999999998	-11.776	-25.849	-12.408	-9.9	-17.45	-6.365	-18.724	-12.024000000000001	-11.263	-3.5180000000000002	-13.46	-18.320999999999998	-10.112	-23.066	-11.883	-14.4	-21.41	-18.496	-22.323	-12.275	-15.657	-20.683000000000003	-2.169	-18.474	-37.417	-11.856	-22.447	-8.652000000000001	-10.475	-14.148	-16.311	-15.05	-17.543	-14.613	-18.766	-15.277999999999999	-21.712	-3.5610000000000004	-29.671	-27.105999999999998	-4.459	-9.876	-29.499000000000002	-13.062000000000001	-26.458000000000002	-17.422	-11.402000000000001	-13.658	-15.015999999999998	-17.961	-14.562000000000001	-13.241	-11.887	-10.883	-12.02	-11.142999999999999	-20.9	-16.134	-21.713	-21.29	-7.874	-4.975	-11.137	-15.368	-12.349	-11.385	-6.922999999999999	-5.445	-11.709000000000001	-11.968	-16.368	-7.9639999999999995	-3.907	-12.818	-14.597000000000001	-11.449000000000002	-21.497	-14.645	-11.895	-16.614	-13.277999999999999	-9.342	-7.021	-2.283	-11.475	-6.085	-9.737	-8.734	-15.362	-11.898	-9.023	-15.725	-7.454	-14.581	-14.495	-17.695	-9.94	-8.232999999999999	-16.357	-10.362	-4.746	-14.264000000000001	-8.267999999999999	-4.405	-15.344000000000001	-9.45	-17.281	-11.225999999999999	-13.285
ERBB2	-35.452	-75.00399999999999	-21.638	-31.17	-40.416	-9.375	-28.653000000000002	-44.422	-19.087	-30.379	-25.256999999999998	25.075	-17.451	-23.209	-13.562999999999999	8.15	-28.651999999999997	-38.22	-19.355	-14.229000000000001	-34.876999999999995	-20.678	-37.802	-40.510999999999996	-20.791	-15.854000000000001	-31.613000000000003	-27.38	-44.943999999999996	64.652	-24.076	-29.061999999999998	-25.885	-18.213	-29.575	-33.018	-25.936	-25.85	-15.033	-45.406000000000006	-19.425	-23.086	-23.208000000000002	-36.618	-39.664	-20.250999999999998	-15.225999999999999	-11.238	-22.964000000000002	-26.728	-37.68	-35.955	-12.962	-25.811999999999998	-35.865	-35.6	-25.094	-18.362000000000002	-19.227999999999998	-14.509	-8.908999999999999	-29.895	-21.302	-29.215999999999998	-14.012	-25.835	-1.871	-17.923	-32.983000000000004	-22.491	-27.813000000000002	20.555	-18.298	-10.006	-4.603	-21.61	-16.771	-28.982	-18.236	-15.817	-40.525999999999996	-26.685	-8.908999999999999	-26.218000000000004	-19.725	-23.298000000000002	58.772	-19.322	-15.895	2.845	-20.098	-24.983	-11.937999999999999	9.882	-21.269000000000002	-16.652	-10.782	6.321000000000001	8.515	-20.203	-31.584	-19.704	20.142	-23.698	-18.75	-19.658	-6.45	35.516	-16.397000000000002	-21.686	-23.926	-3.219	-24.875999999999998	-22.476999999999997	-17.961	-14.225999999999999	-8.693	-21.546	-33.781	-22.342	31.518	-13.817	79.058	-24.724	-18.412	32.944	-27.456999999999997	-27.89	-28.136999999999997	-30.225	-24.712	-15.325	-8.652000000000001	-39.804	-18.526	1.568	-49.85	-26.534000000000002	-5.354	-11.382	-10.811	-23.000999999999998	-17.408	-26.158	-29.016	-18.337	2.052	-19.869	-23.191999999999997	-24.531	0.21	-4.956	-1.149	-16.298	-13.686	-8.086	-23.936999999999998	-23.601	-26.141	-13.45	-8.238	-19.154	-22.418000000000003	-8.919	-9.009	-32.189	54.37	-21.263	-11.777000000000001	2.552	-37.319	-19.852	-19.434	-35.537	-22.838	-30.58	-13.509	-16.567999999999998	-13.689	-17.483	-21.646	-28.351	-31.224	-23.160999999999998	-13.692	-16.87	-38.046	-11.959000000000001	-17.562	-18.655	-24.704	21.758000000000003	-16.476	-11.064	-21.473000000000003	1.6380000000000001	0.35600000000000004	-9.571	-26.535999999999998	-21.136999999999997	-12.012	11.523	-21.249000000000002	-29.180999999999997	-21.647	-31.463	-10.755999999999998	12.617	-26.28	43.251000000000005	-14.864	-13.634	-15.823	10.914000000000001	-26.379	-18.215	-11.597999999999999	-20.746	-17.105999999999998	-13.023	-28.250999999999998	92.439	-30.033	-5.794	-14.55	-17.038	-10.752	-31.706999999999997	-17.944000000000003	-31.320999999999998	-6.705	-15.562999999999999	-5.437	-5.9079999999999995	-11.995999999999999	39.238	9.506	-19.974	-21.54	-18.605999999999998	-21.726	-27.612	-18.804000000000002	-13.279000000000002	8.241	-19.567	-16.171	0.525	-2.536	20.408	-15.002	-8.965	-16.557000000000002	-6.601	-16.236	-21.805999999999997	-10.607000000000001	-24.772	-21.233	8.047	-11.109000000000002	-3.549	8.878	-23.676	-5.865	-18.433	-46.178000000000004	-13.863	-5.897	-8.328	-12.914000000000001	-30.319000000000003	-17.354	27.982	-18.713	-14.583	-15.505	6.864	-10.146	-11.854000000000001	-9.722999999999999	-8.891	-28.514	-9.783999999999999	-14.511	-15.395999999999999	-16.203	0.255	-5.3839999999999995	-16.471	-0.195	-11.455	-10.083	-7.974	-14.308	-20.408	-12.337	-8.446	-11.655999999999999	-25.916	-10.464	-21.645	1.625	-20.259	-16.090999999999998	-17.686	-2.75	-13.847000000000001	-11.407	-14.411	-10.850999999999999	-10.775	-15.498	-25.491999999999997	-10.647	-19.028	-28.275	-10.058	43.628	-6.751	59.364	-5.747000000000001	-17.163	-1.304	-6.475	-27.323	10.148	-14.59	12.974	-12.31	-30.265	-7.122999999999999	-17.342	-14.927999999999999	-9.261000000000001	-32.675	-21.295	-2.259	-8.425	-8.203	-17.948	17.886	-7.712000000000001	-7.349	-1.426	-3.617	-6.47	8.041	-20.232	-6.068	-5.746	-7.277	-10.048	-27.738000000000003	-13.478	-21.684	-11.309000000000001	-3.16	-9.975	0.046	-10.658	9.748	5.7379999999999995	-21.426	-5.644	-8.255	-11.11	-10.885	-8.472999999999999	-6.255	14.327	-6.704	-13.182	21.226	-6.975	-25.467	-9.869	-12.284	-7.303	-23.57	-3.917	-23.057	-13.883	-15.082	-3.73	11.017000000000001	1.9780000000000002	-14.074000000000002	-5.223	-8.633	-19.717	-5.99	-13.499	-6.159	-15.767000000000001	-16.289	0.624	-4.323	-12.062000000000001	10.437000000000001	-4.221	-9.742	-11.258	-2.2430000000000003	2.609	-6.104	-10.265	-16.988	5.329	-15.818	-6.127000000000001	-5.0680000000000005	24.871	-2.441	-11.231	-6.013999999999999	-1.8159999999999998	0.42100000000000004	-11.232999999999999	-12.51	-0.64	-7.122000000000001	-10.992	-15.652999999999999	-7.268	-2.813	-5.5329999999999995	-3.425	-7.287000000000001	-6.771	-2.5580000000000003	-10.19	42.99	0.45	-5.829	-5.898	-7.29	-4.309	-5.276	-12.43	-5.893	-8.102	-4.503	-6.952999999999999	-6.886	-7.742000000000001
ERBB3	-35.232	-56.43899999999999	-42.993	-28.986	-28.929000000000002	-23.373	-34.802	-29.026	-21.991999999999997	-42.242	-33.176	7.6739999999999995	-20.454	-28.299	-28.427	-3.67	-62.7	-23.434	-22.204	-18.555999999999997	-40.107	-26.377	-39.086999999999996	-44.105	-29.796	-30.976	-17.485	-26.616999999999997	-41.236999999999995	7.2	-39.595	-27.143	-37.144	-28.265	-30.572	-48.11	-40.949	-25.281999999999996	-12.946	-32.443000000000005	-20.697	-23.113000000000003	-33.55	-47.32899999999999	-46.321999999999996	-27.523000000000003	-12.799000000000001	-23.674	-19.048	-43.54600000000001	-35.566	-43.266999999999996	-19.329	-27.276	-27.421999999999997	-37.405	-39.611999999999995	-8.776	-23.651	-37.367	-21.570999999999998	-39.354	-24.686	-40.655	-18.05	-28.118000000000002	-11.401	-15.687000000000001	-52.29	-18.472	-26.013	32.258	-23.366999999999997	-26.324	-15.514000000000001	-20.465999999999998	-17.372	-28.121	-24.49	-17.147000000000002	-20.472	-23.508000000000003	-12.558	-24.647	-31.26	-18.84	29.95	-24.480999999999998	-22.394000000000002	-16.412	-20.519000000000002	-26.221	-17.491	-0.213	-31.998	-28.455	-26.75	-32.648	12.431	-20.924	-19.852	-27.849	-22.480999999999998	-17.79	-6.037000000000001	-15.602	-31.081	17.361	-25.892	-21.151	-13.49	-17.992	-27.171	-22.954	-47.129	-28.385	-23.16	-18.730999999999998	-34.232	-15.573	-10.895	-21.601999999999997	18.211	-23.334	-23.393	8.916	-28.904	-21.166	-24.627	-47.336999999999996	-23.493000000000002	-20.049	-22.910999999999998	-40.662	-22.643	-5.541	-38.782	-22.840999999999998	-9.214	-20.486	-16.422	-15.623	-13.915999999999999	-32.631	-26.701	-23.191	4.944	-21.726	-25.660999999999998	-30.908	-8.312000000000001	-16.182000000000002	-15.97	-21.129	-23.14	-14.046	-28.331	-33.21	-25.160999999999998	-10.448	-22.646	-24.844	-37.567	-22.046	-24.579	-28.491	-4.792	-19.346	-8.094	-22.93	-42.864	-27.439	-23.691	-31.323	-23.519000000000002	-31.625999999999998	-23.296999999999997	-22.521	-24.682	-20.769000000000002	-25.491	-21.166999999999998	-25.869	-26.965999999999998	-29.764	-29.695	-33.08	-23.226	-23.799	-21.566999999999997	-29.563000000000002	-14.087	-14.683	-36.656	-31.980999999999998	-15.127	-24.87	-21.478	-20.499000000000002	-19.727999999999998	-18.243	-20.33	-29.953000000000003	-25.945	-32.505	-24.17	-17.398	-5.048	-36.216	-14.027000000000001	-27.288	-19.601	-11.392999999999999	-7.551	-23.508000000000003	-18.303	-19.686	-13.0	-19.145	-20.820999999999998	-31.246	37.592	-39.551	-16.05	-21.765	-43.717	-7.8389999999999995	-21.83	-26.258000000000003	-50.325	-18.035999999999998	-24.298000000000002	-12.437999999999999	-21.476	-15.331	-27.107	2.115	-18.393	-18.398	-19.287	-27.241	-22.541	-19.605999999999998	-16.88	2.928	-24.99	-18.785	-18.378	-16.73	-2.249	-16.928	-17.407	-8.272	-15.007	-11.113	-19.000999999999998	-17.187	-41.931000000000004	-35.725	-22.188000000000002	-15.524000000000001	-14.640999999999998	4.059	-21.113000000000003	-9.047	-25.119	-41.083	-17.617	-15.335	-9.277000000000001	-15.289000000000001	-23.934	-33.171	3.423	-21.276999999999997	-7.954	-39.243	-2.47	-40.931999999999995	-15.390999999999998	-17.362000000000002	-20.873	-25.166999999999998	-18.227	-25.203000000000003	-15.251	-18.980999999999998	-16.180999999999997	-8.102	-20.584	1.435	-18.057000000000002	-11.642000000000001	-13.811	-23.658	-20.177	-24.355999999999998	-8.397	-11.972000000000001	-22.62	-26.982	-15.716	-17.896	-22.927	-16.095	-35.221	-8.531	-22.353	-11.603	-11.675	-26.159000000000002	-7.559	-14.958	-33.707	-20.976999999999997	-16.09	-39.5	-13.755	-24.56	-11.168	32.982	-12.015999999999998	-13.91	-14.494000000000002	-18.741	-21.213	3.991	-14.536	0.19	-14.08	-12.204	-13.71	-15.974	-21.0	-20.673000000000002	-26.233	-25.504	-18.292	-27.337	-15.276	-17.14	14.908	-9.707	-2.01	-10.738	-23.041999999999998	-11.77	-0.8490000000000001	-15.554	-9.058	-27.301	-17.16	-17.89	-24.22	-25.177	-20.785999999999998	-9.395	-18.983	-17.179000000000002	-7.457999999999999	-8.656	-7.971	12.175	-19.410999999999998	-10.142999999999999	-6.941	-17.062	-12.485	-16.104	-8.151	6.694	-7.553	-13.752	2.2	-8.774	-29.03	-24.625999999999998	-8.949	-13.664000000000001	-26.043000000000003	-12.238	-32.799	-16.295	-16.583	-13.868	-17.902	-24.669	-17.624000000000002	-10.409	-5.718	-18.887999999999998	-9.576	-14.071	-12.561	-16.355	-16.549	-12.923	-6.251	-10.722000000000001	-9.214	-5.268	-10.286	-15.373	-12.725	-3.2119999999999997	-10.780999999999999	-13.877	-11.958	-7.516	-9.517000000000001	-9.154	-7.647	7.246	-24.9	-12.890999999999998	-13.65	-2.556	-6.916	-11.16	-16.579	-13.011	-12.405999999999999	-10.959000000000001	-8.208	-13.199000000000002	-11.925	-7.502999999999999	-5.861000000000001	-9.014	-13.853	-10.798	-7.072	-21.236	-8.912	-7.471	-8.914	-14.594000000000001	-11.383	-9.227	-5.6129999999999995	-6.919	-10.979000000000001	-11.126	-4.253	-8.901	-7.112
ERBB4	-47.431000000000004	-51.077	-36.465	-22.663	-25.291999999999998	-47.762	-23.019000000000002	-41.358999999999995	-36.913000000000004	-30.625999999999998	-35.889	-28.003	-14.83	-19.986	-15.742	-34.2	-44.13399999999999	-30.37	-12.173	-13.286	-38.96	-34.856	-21.69	-56.023	-21.311	-34.027	-32.375	-20.043	-35.224000000000004	-24.572	-22.275	-26.67	-20.978	-22.07	-30.438000000000002	-34.009	-30.066	-25.616999999999997	-14.868	-38.79	-26.175	-18.748	-31.313000000000002	-45.07899999999999	-55.574	-24.287	-16.667	-4.985	-28.814	-38.659	-35.359	-34.492	-8.791	-27.331	-31.049	-41.188	-38.423	-25.982	-16.27	-31.738000000000003	-19.831	-30.272	-30.419	-23.678	-20.964000000000002	-33.02	-16.730999999999998	-25.576999999999998	-36.961999999999996	-18.178	-21.195	-20.48	-18.749000000000002	-21.320999999999998	-20.291	-17.928	-27.748	-30.633000000000003	-26.46	-13.895	-38.165	-22.888	-17.168	-30.689	-25.23	-22.484	-23.934	-29.677	-17.633	-19.116	-24.414	-21.454	-16.564	-17.195999999999998	-31.921999999999997	-43.043	-21.766	-20.975	-12.427	-18.609	-20.227999999999998	-17.458	-26.81	-16.549	-14.866	-12.282	-25.636	-13.14	-28.516	-25.923000000000002	-15.184000000000001	-18.525	-19.833	-28.596	-21.753	-22.551	-13.933	-17.815	-30.249000000000002	-23.892	-21.177	-22.21	-21.773000000000003	-22.607	-25.546	-26.851	-34.786	-22.494	-51.388000000000005	-41.657	-28.316999999999997	-18.009	-7.641	-43.693000000000005	-24.628	-22.365	-42.193999999999996	-20.202	-12.363	-20.049	-23.781999999999996	-25.35	-24.646	-27.674	-19.647000000000002	-24.46	-25.554000000000002	-10.142000000000001	-26.91	-22.305999999999997	-17.165	-19.383	-37.167	-12.09	-18.136	-13.627	-23.105	-28.247	-36.251	-14.993	-20.646	-32.617	-33.571	-10.18	-20.816	-34.611	-30.264	-22.859	-19.539	-21.576	-37.406	-21.263	-18.199	-56.733999999999995	-16.320999999999998	-30.250999999999998	-21.433000000000003	-40.101	-16.192	-15.1	-21.863000000000003	-18.232	-37.789	-30.956	-14.157	-27.675	-36.022	-15.28	-25.846999999999998	-22.615	-19.35	-16.733	-19.605	-16.067999999999998	-18.354	-12.352	-23.255	-22.889	-22.726999999999997	-24.008000000000003	-10.872	-17.727999999999998	-13.725	-22.795	-24.816999999999997	-26.035	-20.033	-14.22	-35.686	-19.168	-19.704	-22.451999999999998	-12.187000000000001	12.159	-12.863	-23.849	-6.768	-17.496	-17.808	-15.321	-12.175	-35.938	-31.311999999999998	-17.432000000000002	-17.855999999999998	-25.528000000000002	-24.346	-29.388	-26.73	-49.681000000000004	-9.606	-24.491999999999997	-8.283	-16.253	-24.063000000000002	-21.176	-18.735	-14.642999999999999	-15.636	-23.383000000000003	-24.052	-25.805999999999997	-19.185	-10.913	-33.103	-29.338	-21.62	-8.061	-18.947	-15.755	-24.01	-5.977	-15.559000000000001	-17.578	-11.488	-8.311	-19.648	-30.576	-57.63399999999999	-42.863	-25.706999999999997	-11.418	-20.311	-23.39	-23.586	-26.74	-54.673	-18.004	-14.262	-9.842	-14.147	-22.531	-17.759	-35.334	-18.88	-16.938	-56.611999999999995	-11.402999999999999	-50.43	-13.859000000000002	-12.34	-11.552999999999999	-34.677	-12.597000000000001	-37.262	-18.489	-17.39	-19.206	-18.576	-28.255	-13.85	-12.52	-7.586	-14.912	-13.685	-15.283	-14.020999999999999	-10.282	-16.041	-19.522000000000002	-18.162	-13.735	-27.045	-23.185	-20.303	-32.521	-20.351	-23.121	-11.652000000000001	-15.228	-18.237000000000002	-13.195	-14.649000000000001	-36.192	-13.978	-12.142000000000001	-18.22	-6.87	-23.245	-7.062	-18.645	-14.841	-7.007999999999999	-8.491	-9.866	-40.277	-10.031	-12.116	-1.751	-9.917	-21.305	-16.102999999999998	-18.55	-36.298	-14.225999999999999	-33.465	-30.129	-21.079	-7.83	-15.51	-14.453	-20.011	-9.949	-16.149	-10.03	-17.115	-14.852	-11.085999999999999	-28.052	-7.472	-20.618000000000002	-12.165	-12.03	-21.209	-20.055	-20.684	-14.614	-13.411	-17.465	-8.289	-12.684000000000001	-26.715	-7.694	-13.257	-2.659	-8.981	-12.94	-8.191	-10.497	-14.308	-4.857	-7.794	-20.766	-21.441	-2.5669999999999997	-24.956999999999997	-13.847000000000001	-10.664000000000001	-17.656	-34.32	-7.505	-25.399	-17.396	-15.337	-17.71	-6.614	-12.817	-19.281	-2.46	-6.678	-17.674	-7.395	-8.982000000000001	-15.642999999999999	-15.808	-21.436	-25.628	-10.832	-7.617000000000001	-12.727	-9.734	-12.535	-17.174	-4.641	-13.411	-7.525	-9.736	-17.172	-13.556	-14.573	-6.856	-23.802	-2.8369999999999997	-32.009	-11.444	-7.904	-13.716	-11.86	-4.336	-7.274	-2.115	-12.273	-5.75	-5.591	-5.162999999999999	-10.777000000000001	-7.236000000000001	-5.507999999999999	-14.222000000000001	-2.177	-9.559	-10.91	-20.045	-4.906000000000001	-5.871	-4.5	-5.479	3.738	-4.098	-8.045	-7.725	-14.065999999999999	-7.334	-18.805	-4.155	-12.033
ERBIN	-47.446000000000005	-44.099	-26.809	-8.32	-16.953	-28.916999999999998	-17.757	-45.044	-31.476999999999997	-36.373000000000005	-30.896	-29.305999999999997	-29.574	-27.176	-33.175	-21.778000000000002	-47.349	-19.332	-24.605999999999998	-11.064	-27.642	-22.873	-23.361	-48.626000000000005	-31.656	-35.904	-30.603	-18.500999999999998	-36.314	-33.183	-29.066	-17.28	-43.283	-27.189	-24.748	-20.923000000000002	-42.008	-17.644000000000002	-15.745	-38.335	-10.634	-30.586	-23.315	-40.397	-29.646	-19.4	-18.191	-23.883000000000003	-19.753	-32.674	-12.765999999999998	-39.288000000000004	-6.297999999999999	-28.779	-25.851999999999997	-35.899	-22.862	-22.057	-10.765	-23.439	-47.534	-20.608	-23.573	-40.633	-12.47	-14.032	-21.223000000000003	-12.059000000000001	-33.793	-12.967	-21.625	-26.855	-31.465	-16.369	-8.836	-26.499000000000002	-16.105	-17.319000000000003	-18.837	-11.911	-31.403000000000002	-34.036	-17.992	-27.508000000000003	-26.144000000000002	-21.775	-17.836	-17.570999999999998	-14.312999999999999	-13.686	-25.714000000000002	-14.269	-13.815999999999999	-25.801	-24.072	-22.369	-22.070999999999998	-22.794	-7.584	-17.563	-27.348000000000003	-24.914	-17.597	-18.090999999999998	-14.818	-10.485	-27.756	-20.558000000000003	-14.182	-38.996	-14.147	-15.093	-21.802	-20.452	-27.087	-17.547	-16.252	-20.954	-25.631	-21.795	-20.111	-19.008	-15.999	-17.682000000000002	-19.102999999999998	-22.225	-26.831999999999997	-35.043	-44.004	-30.429000000000002	-27.531	-15.450999999999999	-16.365	-27.01	-15.383	-20.585	-32.689	-13.767999999999999	-16.471	-24.897	-22.174	-21.123	-19.088	-22.436	-23.607	-25.703000000000003	-17.537	-26.524	-20.172	-25.965999999999998	-18.114	-17.512999999999998	-30.616999999999997	-22.683000000000003	-16.68	-13.152999999999999	-22.738000000000003	-24.024	-32.421	-20.182000000000002	-18.22	-26.385	-29.766	-9.363	-19.725	-25.261999999999997	-29.919	-34.117	-19.801	-18.127	-19.999000000000002	-22.534000000000002	-16.99	-34.76	-15.591	-32.953	-31.248	-32.141999999999996	-13.248	-17.838	-14.957	-12.859000000000002	-20.765	-14.372	-15.636	-26.613000000000003	-34.052	-24.496	-20.506	-14.087	-21.17	-33.203	-14.989	-35.7	-26.294	-13.023	-21.749000000000002	-20.523000000000003	-9.007	-19.335	-10.77	-17.265	-12.805	-22.775	-23.533	-16.457	-16.057000000000002	-35.293	-26.6	-16.258	-19.489	-14.505	-12.443	-9.168	-21.456	-27.433000000000003	-19.962	-23.533	-19.127	-18.476	-19.574	-28.759	-24.566999999999997	-10.681	-22.791	-30.947	-28.143	-29.993000000000002	-31.709	-44.643	-9.937000000000001	-13.876	-11.344000000000001	-13.565	-20.939	-31.734	-14.927	-12.232000000000001	-16.294	-13.030999999999999	-20.432000000000002	-24.107	-24.471999999999998	-13.254000000000001	-14.19	-22.964000000000002	-21.319000000000003	-12.253	-9.731	-20.566	-17.408	-24.723000000000003	-11.172	-25.089000000000002	-10.191	-21.945999999999998	-20.706	-36.523	-37.825	-43.187	-21.394000000000002	-18.521	-15.993	-14.126	-17.933	-8.933	-42.615	-25.339000000000002	-15.901	-17.241	-18.169	-17.287	-21.08	-27.611	-13.88	-21.185	-34.305	-7.117000000000001	-31.646	-26.616	-15.683	-18.218	-21.002	-15.007	-32.556	-6.84	-17.711	-19.257	-20.189	-20.805999999999997	-9.988999999999999	-10.806	-10.703	-7.882999999999999	-8.761000000000001	-15.890999999999998	-6.947	-9.81	-11.28	-25.539	-13.607999999999999	-21.171999999999997	-11.635	-27.461	-18.939	-27.842	-15.727	-26.203000000000003	-8.123	-27.773000000000003	-19.886	-9.788	-11.677999999999999	-30.984	-24.304000000000002	-15.592	-24.383000000000003	-8.253	-26.267	-6.739	-23.186999999999998	-24.66	-28.826	-11.639000000000001	-16.379	-23.045	-18.69	-11.892000000000001	-12.02	-17.916	-25.291	-17.986	-16.808	-26.413	-13.982999999999999	-17.365	-24.729	-17.113	-28.285	-10.224	-10.321	-17.487000000000002	-15.823	-13.093	-22.961	-12.758	-13.868	-21.756999999999998	-25.316	-12.817	-0.735	-13.695	-27.233	-19.799	-12.913	-26.956999999999997	-13.222999999999999	-14.815	-19.662	-5.849	-11.479000000000001	-21.455	-17.451	-17.826	-18.279	-7.782	-11.901	-8.1	-5.765	-20.491999999999997	-14.249	-18.259	-9.078	-9.197000000000001	-5.043	-22.58	-25.739	-8.066	-18.980999999999998	-29.154	-9.026	-26.785	-14.165	-11.362	-13.369000000000002	-17.410999999999998	-16.455	-14.968	-6.643	-10.25	-14.296	-10.705	0.39299999999999996	-11.425999999999998	-19.837	-15.387	-14.856	-0.402	-9.355	-11.870999999999999	-6.845	-9.64	-13.786	-15.073	-10.949000000000002	-8.302	-9.068999999999999	-19.551	-14.213	-6.2989999999999995	-5.36	-6.3660000000000005	-12.93	-19.694000000000003	-7.4	-12.485999999999999	-0.365	-13.168	-16.814	-5.7989999999999995	-10.128	-10.58	-5.419	-8.287	-13.27	-11.498	-15.280999999999999	-4.18	-9.595	-13.58	-17.953	-7.852	-20.554000000000002	-11.462	-10.465	-3.165	-8.75	-13.544	-8.635	-9.363	-5.334	-10.293	-12.183	-7.063	-8.475	-6.824
ERC1	-31.3	-50.923	-20.202	-22.975	-21.646	-21.264	-17.276	-41.601000000000006	-22.271	-38.115	18.031	-29.531999999999996	-25.905	-15.802999999999999	-10.794	-20.209	-33.808	-28.584	-20.730999999999998	-12.085	-28.943	-15.899000000000001	-25.908	-48.273	-13.536	-22.237	-41.056999999999995	-16.808	-38.674	-22.248	-29.191	-3.392	-26.84	-24.901999999999997	-21.588	-26.801	-33.225	-14.01	-14.167	-31.175	-21.587	-11.565	-20.81	-29.288	-42.292	-23.746	-12.405999999999999	-22.003	-18.913	-21.63	-40.396	-27.737	-6.379	-21.711	-21.715	-28.949	-25.551	-27.824	-16.94	-15.787	-16.81	-14.668	-22.748	-14.205	-14.967	-13.852	-15.939	-10.91	-26.443	-16.090999999999998	-17.32	-17.887999999999998	-6.688	-25.311	-14.352	-16.522000000000002	-21.581	-21.02	-22.814	-10.886	-12.182	-23.256	-19.281	-22.819000000000003	-14.970999999999998	-17.909000000000002	-13.725999999999999	-23.947	-18.375999999999998	-20.612	-8.602	-16.977999999999998	-17.213	-16.903	-21.229	-30.116	-19.492	-11.831	-16.616	-19.194000000000003	-20.335	-18.825	-19.44	-9.984	-12.561	-16.624000000000002	-24.566	-6.535	-24.025	-15.319	-20.865	-15.475999999999999	-15.729000000000001	-7.685	-14.833	-5.82	-19.779	-20.167	-15.413	-14.255	-17.462	-19.695	-12.3	-15.359000000000002	-15.732000000000001	-33.72	-13.67	-15.027000000000001	-38.328	-25.662	-20.375	-15.925999999999998	-8.492	-29.775	-12.135	-18.996	-45.853	-17.375	-9.212	-22.325	-24.574	-18.736	-10.783	-24.586	-23.497	-16.722	-23.384	-11.169	-15.485999999999999	-22.563000000000002	-18.137999999999998	-12.275	-21.482	-11.763	-20.541	-13.33	-18.352999999999998	-1.686	-34.199	-6.831	-18.35	-17.992	-0.7909999999999999	-5.02	-17.685	-25.428	-15.085	-22.095	-19.884	-15.408	-25.65	-11.374	-16.749000000000002	-27.37	-15.124	-20.237000000000002	-13.017999999999999	-23.846999999999998	-26.589000000000002	-6.732	-13.880999999999998	-5.07	-27.153000000000002	-16.158	-12.071	-15.687000000000001	-35.381	-18.338	-9.708	-14.439	-18.429000000000002	-14.185	-13.511	-35.47	-10.753	-8.773	-16.746	-23.06	-21.680999999999997	-17.623	-18.45	-13.777999999999999	-17.117	-13.775	-22.441	-8.829	-17.527	-23.543000000000003	-32.604	-11.985999999999999	-17.504	-15.654000000000002	-9.609	1.706	-16.472	-25.944000000000003	-10.259	-14.022	-10.800999999999998	-11.119000000000002	-5.278	-19.75	-29.368000000000002	-14.644	-8.932	-8.52	-18.63	-10.731	-14.595	-39.391999999999996	-15.0	-20.084	-16.894000000000002	-12.548	-26.968000000000004	-7.818	-10.38	-11.970999999999998	-8.869	-19.405	-8.773	-10.769	-13.703	-8.823	-11.38	-20.262	-11.777000000000001	3.841	-8.502	-16.192	-3.702	-9.195	-12.439	-12.078	-11.445	-12.745	-13.814	-20.906999999999996	-19.255	-27.049	-20.090999999999998	-5.537000000000001	-11.126	-11.337	-19.023	-11.782	-34.119	-13.727	-10.552999999999999	-16.361	-18.364	-16.25	-12.874	-12.564	-20.267	-14.155999999999999	-29.933000000000003	-7.287999999999999	-34.922	-12.705	-10.915999999999999	-10.592	-19.027	-2.381	-15.504000000000001	-15.45	-8.402000000000001	-15.959000000000001	-21.237	-14.599	-15.388	-11.21	-13.927	-12.395999999999999	-7.449	1.671	-20.32	-15.192	-6.537999999999999	-13.477	-18.043	-7.754	-10.828	-21.513	-14.812999999999999	-24.796	-12.325999999999999	-13.708	-1.238	-13.901	-12.511	-9.077	-12.684000000000001	-21.633000000000003	-19.195999999999998	-6.1339999999999995	-8.838	-11.607000000000001	-30.851	-12.960999999999999	-10.713	-15.347000000000001	-6.9639999999999995	-10.517000000000001	-3.1660000000000004	-26.566	-10.494000000000002	-8.963	-5.3020000000000005	-12.494000000000002	-14.009	-15.335999999999999	-13.273	-12.571	-3.685	-15.243	-18.817999999999998	-12.446	-25.143	-15.39	-11.850999999999999	-12.212	-5.718	-24.495	-8.543	-4.8660000000000005	-11.280999999999999	-14.969000000000001	-8.1	-10.777999999999999	-13.997	-10.215	-5.231	-19.745	-10.163	-15.573	-4.001	-9.956	-19.215	-6.662000000000001	-8.96	-25.998	-4.512	-11.252	-13.1	-12.365	-12.454	-9.687000000000001	-10.265	-20.410999999999998	-0.973	-9.759	-14.067	-13.565999999999999	-5.212999999999999	-21.616999999999997	-14.956	-5.519	-14.379000000000001	-16.229	-0.759	-25.177	-13.107000000000001	-3.37	-10.754000000000001	-7.856	-14.904000000000002	-6.499	-7.885	-5.785	-17.493	-17.358	-5.811	-9.734	-6.022	-3.222	-8.071	-10.546	-0.152	-3.2310000000000003	-11.181	-9.347999999999999	-12.460999999999999	-7.61	-9.793	0.013999999999999999	-3.245	-7.322	-8.927	-10.75	-3.543	-5.343	-4.404	-19.033	-14.790999999999999	-3.792	-9.435	-6.755	-11.059000000000001	-2.026	-2.844	-4.976	-12.067	-4.482	3.3280000000000003	-10.685	-1.304	-11.523	-3.574	-3.6189999999999998	-4.9830000000000005	-9.406	-11.419	-6.319	-6.925	-4.768	-2.7680000000000002	-5.457000000000001	-6.221	-4.566	-5.7010000000000005	-6.666	-5.382999999999999	-4.324	-7.893	-9.245
ERC2	-37.373000000000005	-71.995	-45.176	-27.105	-28.305	-41.327	-28.788	-46.878	-30.980999999999998	-48.201	-33.656	-32.417	-29.426	-19.422	-22.1	-17.118	-41.452	-36.662	-25.265	-15.634	-36.249	-30.264	-38.359	-51.675	-29.855	-28.219	-43.582	-26.936	-29.967	-27.296	-30.081	-18.660999999999998	-35.516	-31.0	-27.975	-36.403	-41.161	-23.125999999999998	-16.244	-38.696999999999996	-38.588	-27.719	-26.589000000000002	-26.504	-49.368	-31.336	-23.6	-13.884	-30.186	-19.43	-46.967	-35.096	-18.915	-22.947	-25.88	-37.736	-47.415	-17.543	-19.965	-22.295	-21.436	-29.756999999999998	-23.08	-26.666999999999998	-13.177	-29.454	-21.519000000000002	-25.079	-37.297	-17.344	-28.32	-23.51	-24.314	-17.601	-20.38	-31.621	-29.234	-27.456	-22.061	-16.236	-29.346	-25.624000000000002	-28.73	-33.89	-20.552	-18.488	-29.101999999999997	-21.211	-19.116	-32.257	-25.299	-21.04	-25.66	-21.738000000000003	-29.744	-42.448	-19.854	-23.521	-22.430999999999997	-14.446	-22.311999999999998	-20.041	-21.866	-24.191999999999997	-14.460999999999999	-11.967	-17.924	-19.078	-20.000999999999998	-7.834	-17.045	-17.749000000000002	-18.642	-19.198	-22.559	-22.23	-22.31	-22.724	-25.514	-16.081	-20.085	-18.906	-21.421	-16.465	-19.15	-32.123000000000005	-48.846000000000004	-22.250999999999998	-46.902	-33.621	-21.482	-13.335	-23.662	-33.101	-29.2	-9.032	-50.457	-23.714000000000002	-23.365	-20.714000000000002	-30.445	-16.541	-9.719	-26.736	-11.190999999999999	-25.787	-17.371	-24.445999999999998	-21.548000000000002	-22.473000000000003	-13.911	-20.497	-30.07	-15.322000000000001	-34.525	-10.724	-18.664	-31.171999999999997	-32.922	-15.594000000000001	-14.350999999999999	-26.573	-34.916	-21.34	-18.46	-29.35	-21.085	-19.838	-19.64	-25.247	-45.251000000000005	-24.320999999999998	-24.505	-53.478	-14.027999999999999	-22.935	-19.437	-23.894000000000002	-19.16	-27.041999999999998	-29.243000000000002	-19.439	-30.656	-23.616	-14.167	-13.864	-39.156	-13.808	-14.012	-13.937999999999999	-24.322	-14.262	-14.415999999999999	-38.806999999999995	-19.234	-21.005	-24.217	-20.938000000000002	-19.026	-21.068	-6.185	-19.961	-19.804000000000002	-25.285	-24.74	-22.526999999999997	-13.196	-30.639	-32.723	-16.327	-23.128	-19.073	-4.857	-15.777000000000001	-16.814	-26.316	-16.325	-18.22	-22.14	-15.94	-18.602999999999998	-39.126999999999995	-25.629	-18.837	-17.500999999999998	-22.715999999999998	-24.29	-24.381	-22.434	-43.415	-17.623	-12.172	-16.737000000000002	-14.485	-36.214	-19.887	-14.087	-25.125999999999998	-17.375999999999998	-22.339000000000002	-28.726	-14.245	-18.078	-14.817	-19.055	-26.969	-23.289	-11.342	-19.176	-23.660999999999998	-22.313000000000002	-8.856	-13.98	-26.346	-12.207	-11.324000000000002	-10.280999999999999	-37.272	-37.736	-35.266999999999996	-19.502	-19.952	-11.552	-18.771	-22.333000000000002	-21.127	-30.754	-21.283	-23.108	-17.303	-21.662	-20.468	-27.4	-22.921999999999997	-27.171999999999997	-22.274	-40.738	-7.0	-47.244	-19.875	-12.41	-20.653000000000002	-34.931999999999995	-16.255	-34.171	-15.964	-13.01	-22.743000000000002	-15.767999999999999	-13.64	-17.059	-17.831	-10.807	-14.12	-10.81	-23.531	-19.087	-12.544	-15.068	-26.573	-19.695	-19.202	-9.062000000000001	-9.038	-8.375	-18.198	-5.4639999999999995	-19.851	-10.282	-16.986	-4.404	-3.286	-14.065999999999999	-29.14	-14.651	-22.947	-22.389	-9.613	-31.486	-12.915	-19.185	-12.862	-15.912	-11.644	-9.649	-14.05	-8.726	-19.894000000000002	-20.192	-13.228	-18.848	-12.767000000000001	-15.937999999999999	-21.385	-15.914000000000001	-29.717	-19.875	-18.81	-17.942	-16.4	-21.003	-9.746	-7.686	-9.666	-13.957	-7.085	-12.23	-14.245	-24.85	-12.237	-23.541	-13.107999999999999	-12.632	-10.535	-16.703	-16.249000000000002	-7.122999999999999	-17.086	-22.073	-5.14	-9.1	-24.354	-13.052	-12.705	-11.005999999999998	-2.168	-11.618	-12.134	-15.523	7.747999999999999	-12.66	-8.584	-16.27	-16.148	-2.456	-32.814	-23.301	-13.546	-8.079	-32.016999999999996	-9.818	-2.399	-19.916	-21.686999999999998	-9.815	-6.358	-12.137	-14.63	-6.6339999999999995	-7.254	-13.648	-10.942	-8.003	-11.216	-12.947000000000001	-13.552	-19.779	-10.126	-0.541	-7.8260000000000005	-7.153	-15.902999999999999	-11.835999999999999	-10.290999999999999	-4.3	-9.437000000000001	-8.113999999999999	-7.8839999999999995	-13.367	-9.076	-10.775	-7.156000000000001	-13.364	-25.69	-9.54	-9.346	-6.457000000000001	3.96	-16.362000000000002	-13.544	-10.07	-11.914000000000001	-10.55	-9.334	-4.7410000000000005	-8.128	-15.457	-11.079	-17.358	-11.054	-12.123	-7.486000000000001	-11.03	-5.2620000000000005	-5.832000000000001	-9.703	-10.87	-12.777000000000001	-7.406000000000001	-11.989	-5.6979999999999995	-9.256	-2.4090000000000003	-5.197	-14.009	-1.5419999999999998
ERCC1	-39.193000000000005	-30.326999999999998	-22.064	2.537	-18.467	-25.569000000000003	-28.99	-33.821	-30.215999999999998	-38.083	-22.683000000000003	-3.1860000000000004	-12.109000000000002	-19.798	-28.500999999999998	-13.152999999999999	-23.533	-15.808	-18.06	-7.779	-4.196000000000001	-2.909	-19.627	-29.116	-13.685	-24.814	-20.325	-18.067	-3.12	-35.621	-14.155999999999999	-2.405	-26.879	-18.141	-4.231	-5.399	-14.252	-12.046	-15.445	-23.267	0.321	-18.627	-18.160999999999998	-13.085999999999999	-31.368000000000002	-19.83	-14.317	-3.1889999999999996	-16.617	-7.3	-24.656	-12.705	4.196000000000001	-20.538	-18.783	-30.694000000000003	-13.43	-14.437000000000001	-5.676	-18.59	-15.802	-5.07	-7.272	-24.756	-9.981	-24.811	-15.470999999999998	-16.179000000000002	-10.562000000000001	-17.442	-24.636999999999997	-19.272000000000002	-19.324	-1.755	-15.843	-12.917	-18.118	-21.068	-16.561	-8.521	-8.663	-23.272	-14.933	-19.295	-18.287	-15.615	-18.218	-14.739	-13.987	-15.293	-0.276	-10.509	-15.317	-17.195	-28.309	-23.053	-17.187	-16.219	-18.373	-12.225999999999999	-17.493	-14.034	-9.195	-5.7170000000000005	-13.217	-8.345	-17.495	-11.364	-11.097000000000001	-5.547000000000001	-11.216	-18.586	-19.4	5.111000000000001	-10.119	-3.145	-21.515	-18.57	-23.756	-9.508	-19.436	-16.242	13.437999999999999	-15.808	-16.573	-6.843	-3.083	-18.543	-24.505	-15.967	-22.495	-3.97	-12.429	-18.551	0.726	-9.21	-27.835	-20.294	-10.097000000000001	-8.815	-15.944	-5.178999999999999	-7.77	-18.76	-11.495999999999999	-14.5	-5.684	-12.792	-24.372	-15.078	-13.082	-16.358	-25.758000000000003	2.7119999999999997	-12.697000000000001	-11.129000000000001	-14.216	-10.863	-22.768	-20.37	-2.998	-23.823	-14.572000000000001	2.4130000000000003	-17.109	-24.916999999999998	-19.24	-21.086	-15.554	-8.881	-6.647	-17.852	-15.77	-32.298	-6.151	-18.484	-1.03	1.265	-17.96	-18.769000000000002	-18.717	-16.135	-5.769	-20.58	-12.482000000000001	-15.434000000000001	-36.061	-7.729	-19.963	-16.31	-15.374	-12.985	-3.136	-32.219	-20.688000000000002	-13.697000000000001	-15.212	-10.1	-10.934000000000001	-20.516	-7.287999999999999	-1.516	-10.440999999999999	-19.846	-14.686	-17.27	-2.49	-28.021	-1.32	-10.927999999999999	-4.158	-15.202	-9.686	-9.554	-14.190999999999999	-22.479	-9.751	-20.444000000000003	-12.470999999999998	-13.977	-15.912	-21.057	-15.534	-15.277000000000001	-12.19	-13.886	-8.532	-22.146	-20.884	-30.79	-11.360999999999999	-16.168	-4.02	-10.742	-28.671	-13.054	-6.564	-16.28	-8.805	-16.783	-9.03	-12.550999999999998	-8.336	-7.882999999999999	-5.722	-18.945999999999998	-14.739	-5.29	-17.442	-15.209000000000001	-13.794	2.952	-11.568	-15.932	-1.7519999999999998	-8.601	-4.185	-23.63	-25.377	-27.891	-11.937000000000001	-9.708	-7.952000000000001	-16.073	-33.95	-10.759	-17.073	-14.347000000000001	-16.912	-13.106	-5.653	4.678	-15.252	-22.579	-13.9	6.291	-31.359	-8.59	-18.207	-11.104000000000001	-18.506	-17.215999999999998	-13.167	-5.376	-21.771	-13.720999999999998	-4.539	-17.577	-11.895	-10.765999999999998	-12.493	-6.327000000000001	-9.399	-6.605	-12.062999999999999	-11.92	-20.165	-8.743	-2.7739999999999996	-9.451	-12.082	-17.566	0.22399999999999998	-16.531	-0.958	-24.451	-20.529	-13.48	0.585	-17.817999999999998	-7.955	-7.364	-4.428	-27.057	-8.782	-9.888	-18.043	-6.22	-24.337	-4.503	-12.342	-11.319	-9.265	-7.7620000000000005	-15.815999999999999	-21.930999999999997	-12.78	-11.913	-4.852	-10.655	-12.57	-12.252	-13.467	-3.301	4.64	-10.229	-17.936	-11.75	-8.752	-9.664	-5.272	-9.78	-9.787	-13.457	0.431	-10.15	-4.742	-17.012999999999998	-18.561	-7.75	-11.408	-4.563	1.68	-10.8	-9.675	-17.866	-5.1160000000000005	-12.922	-8.418	-0.44799999999999995	-6.725	-13.327	-7.184	-11.295	-30.398000000000003	-12.335999999999999	-15.498	-13.899000000000001	-8.824	-5.881	-16.601	-6.233	-5.944	-12.931	-6.111000000000001	-12.118	-12.251	-0.428	-10.638	-18.746	-16.02	-17.335	-15.557	-8.613999999999999	-5.392	-12.623	-12.443	-16.366	-2.463	-8.219	-11.151	-9.011000000000001	-21.995	-11.145999999999999	-10.431	-12.984000000000002	-6.812	-5.295	-14.687999999999999	-11.592	-3.326	-11.720999999999998	-7.702999999999999	0.019	1.285	-6.013999999999999	-9.163	-11.373	-12.174000000000001	-2.205	-7.99	-2.072	-12.177999999999999	-17.335	-9.422	-3.24	0.22899999999999998	-14.436	-1.983	-9.555	-7.002000000000001	-11.035	-3.7739999999999996	-7.481	-6.832999999999999	-17.857	-2.714	-4.2989999999999995	-11.421	-11.335999999999999	-3.3369999999999997	-8.291	-9.482000000000001	-9.841000000000001	7.627999999999999	-2.147	-1.462	-5.22	-8.642000000000001	-3.5439999999999996	-5.13	-8.232000000000001	-4.34	-2.6060000000000003	-11.520999999999999	-7.835
