## Supplementary Tables for "Biases and Blind-Spots in Genome-Wide CRISPR Knockout Screens": Supplementary_Table1.txt (part 28 of 83)

	JIMT1_BREAST	MIAPACA2_PANCREAS	U937_HAEMATOPOIETIC_AND_LYMPHOID_TISSUE	EOL1_HAEMATOPOIETIC_AND_LYMPHOID_TISSUE	OACM51_OESOPHAGUS	DLD1_LARGE_INTESTINE	NCIH1048_LUNG	HCC1806_BREAST	HUH1_LIVER	PC14_LUNG	KELLY_AUTONOMIC_GANGLIA	SNU8_OVARY	GCIY_STOMACH	NCIH1339_LUNG	JMSU1_URINARY_TRACT	KYSE180_OESOPHAGUS	OVCAR8_OVARY	NCIH2286_LUNG	NCIH1703_LUNG	SLR20_KIDNEY	OVK18_OVARY	F36P_HAEMATOPOIETIC_AND_LYMPHOID_TISSUE	RKO_LARGE_INTESTINE	PANC0403_PANCREAS	NUGC3_STOMACH	CHLA06ATRT_SOFT_TISSUE	OVISE_OVARY	IGR1_SKIN	ABC1_LUNG	ESO26_OESOPHAGUS	HCC827_LUNG	JMURTK2_SOFT_TISSUE	KARPAS299_HAEMATOPOIETIC_AND_LYMPHOID_TISSUE	KYSE70_OESOPHAGUS	REH_HAEMATOPOIETIC_AND_LYMPHOID_TISSUE	HUPT3_PANCREAS	ES2_OVARY	HEC50B_ENDOMETRIUM	639V_URINARY_TRACT	HCC461_LUNG	MOLM13_HAEMATOPOIETIC_AND_LYMPHOID_TISSUE	SF295_CENTRAL_NERVOUS_SYSTEM	HMC18_BREAST	KP4_PANCREAS	NCIH2023_LUNG	LN464_CENTRAL_NERVOUS_SYSTEM	JHH7_LIVER	COV434_OVARY	A2058_SKIN	PF382_HAEMATOPOIETIC_AND_LYMPHOID_TISSUE	SUPM2_HAEMATOPOIETIC_AND_LYMPHOID_TISSUE	RH4_SOFT_TISSUE	OCIAML2_HAEMATOPOIETIC_AND_LYMPHOID_TISSUE	COGE352_BONE	GB1_CENTRAL_NERVOUS_SYSTEM	TCCPAN2_PANCREAS	P31FUJ_HAEMATOPOIETIC_AND_LYMPHOID_TISSUE	KYSE450_OESOPHAGUS	PACADD165_PANCREAS	NCIH322_LUNG	KYSE140_OESOPHAGUS	U251MG_CENTRAL_NERVOUS_SYSTEM	A2780_OVARY	SF172_CENTRAL_NERVOUS_SYSTEM	L363_HAEMATOPOIETIC_AND_LYMPHOID_TISSUE	NCIH1437_LUNG	SNU1041_UPPER_AERODIGESTIVE_TRACT	SNU1_STOMACH	SKNAS_AUTONOMIC_GANGLIA	MDAMB435S_SKIN	HCC56_LARGE_INTESTINE	A431_SKIN	ONCODG1_OVARY	TOV21G_OVARY	KE39_STOMACH	SNU601_STOMACH	LXF289_LUNG	OVCAR5_OVARY	HS766T_PANCREAS	143B_BONE	NCIH23_LUNG	UMUC3_URINARY_TRACT	KNS62_LUNG	LN382_CENTRAL_NERVOUS_SYSTEM	NCIH2172_LUNG	HS944T_SKIN	YD8_UPPER_AERODIGESTIVE_TRACT	COV504_OVARY	GCT_SOFT_TISSUE	ZR751_BREAST	SUDHL4_HAEMATOPOIETIC_AND_LYMPHOID_TISSUE	MDAMB231_BREAST	647V_URINARY_TRACT	BICR56_UPPER_AERODIGESTIVE_TRACT	NCIH838_LUNG	JHH5_LIVER	NCIH1299_LUNG	HT29_LARGE_INTESTINE	SF767_CERVIX	MKN74_STOMACH	ISTMES2_PLEURA	RD_SOFT_TISSUE	HT115_LARGE_INTESTINE	OV90_OVARY	MDAMB468_BREAST	IPC298_SKIN	SKGT4_OESOPHAGUS	HARA_LUNG	TF1_HAEMATOPOIETIC_AND_LYMPHOID_TISSUE	NALM6_HAEMATOPOIETIC_AND_LYMPHOID_TISSUE	LU99_LUNG	EKVX_LUNG	SAOS2_BONE	SNGM_ENDOMETRIUM	MELJUSO_SKIN	EWS502_BONE	PATU8988S_PANCREAS	LNZ308_CENTRAL_NERVOUS_SYSTEM	KALS1_CENTRAL_NERVOUS_SYSTEM	MYLA_HAEMATOPOIETIC_AND_LYMPHOID_TISSUE	PK1_PANCREAS	NCIH1581_LUNG	KYSE410_OESOPHAGUS	HT1080_SOFT_TISSUE	KMM1_HAEMATOPOIETIC_AND_LYMPHOID_TISSUE	JHOC5_OVARY	786O_KIDNEY	MDAMB436_BREAST	DANG_PANCREAS	SW620_LARGE_INTESTINE	KMRC20_KIDNEY	F5_CENTRAL_NERVOUS_SYSTEM	TC106_BONE	BT549_BREAST	MV411_HAEMATOPOIETIC_AND_LYMPHOID_TISSUE	PECAPJ34CLONEC12_UPPER_AERODIGESTIVE_TRACT	SNU410_PANCREAS	KU1919_URINARY_TRACT	CJM_SKIN	CAL51_BREAST	WM793_SKIN	SLR23_KIDNEY	BFTC905_URINARY_TRACT	JHH1_LIVER	KPL1_BREAST	TCCSUP_URINARY_TRACT	KYSE30_OESOPHAGUS	SNU1077_ENDOMETRIUM	BC3C_URINARY_TRACT	RERFLCAI_LUNG	H103_UPPER_AERODIGESTIVE_TRACT	ESS1_ENDOMETRIUM	JHOS4_OVARY	CHLA266_SOFT_TISSUE	MORCPR_LUNG	SNU761_LIVER	YH13_CENTRAL_NERVOUS_SYSTEM	SIMA_AUTONOMIC_GANGLIA	SW837_LARGE_INTESTINE	OAW28_OVARY	LK2_LUNG	TE1_OESOPHAGUS	SKNBE2_AUTONOMIC_GANGLIA	JR_SOFT_TISSUE	EFO27_OVARY	CHAGOK1_LUNG	BICR22_UPPER_AERODIGESTIVE_TRACT	SIHA_CERVIX	OE21_OESOPHAGUS	5637_URINARY_TRACT	HEYA8_OVARY	WM2664_SKIN	GAMG_CENTRAL_NERVOUS_SYSTEM	YAPC_PANCREAS	JJN3_HAEMATOPOIETIC_AND_LYMPHOID_TISSUE	LMSU_STOMACH	MCAS_OVARY	NCIH441_LUNG	TE8_OESOPHAGUS	HUH6_LIVER	D458_CENTRAL_NERVOUS_SYSTEM	ACCMESO1_PLEURA	HS578T_BREAST	LN443_CENTRAL_NERVOUS_SYSTEM	CH157MN_CENTRAL_NERVOUS_SYSTEM	LI7_LIVER	EFO21_OVARY	T84_LARGE_INTESTINE	HCC1937_BREAST	CCFSTTG1_CENTRAL_NERVOUS_SYSTEM	COLO201_LARGE_INTESTINE	PECAPJ15_UPPER_AERODIGESTIVE_TRACT	RPMI8226_HAEMATOPOIETIC_AND_LYMPHOID_TISSUE	KURAMOCHI_OVARY	CALU6_LUNG	VMCUB1_URINARY_TRACT	NCIH1944_LUNG	AGS_STOMACH	UACC62_SKIN	DAOY_CENTRAL_NERVOUS_SYSTEM	UMUC1_URINARY_TRACT	PACADD137_PANCREAS	CALU1_LUNG	SKMM2_HAEMATOPOIETIC_AND_LYMPHOID_TISSUE	THP1_HAEMATOPOIETIC_AND_LYMPHOID_TISSUE	NCIH1666_LUNG	HUNS1_HAEMATOPOIETIC_AND_LYMPHOID_TISSUE	CFPAC1_PANCREAS	D341MED_CENTRAL_NERVOUS_SYSTEM	TE4_OESOPHAGUS	DEL_HAEMATOPOIETIC_AND_LYMPHOID_TISSUE	JOPACA1_PANCREAS	UW228_CENTRAL_NERVOUS_SYSTEM	BIN67_OVARY	RPMI7951_SKIN	SKMES1_LUNG	SNU398_LIVER	CCLFPEDS0001T_KIDNEY	TEN_ENDOMETRIUM	LN18_CENTRAL_NERVOUS_SYSTEM	HCC1428_BREAST	MDAMB453_BREAST	HCC1359_LUNG	PLCPRF5_LIVER	HS729_SOFT_TISSUE	YKG1_CENTRAL_NERVOUS_SYSTEM	SCC25_UPPER_AERODIGESTIVE_TRACT	NCIH2452_PLEURA	SKNDZ_AUTONOMIC_GANGLIA	SNU213_PANCREAS	U2OS_BONE	KM12_LARGE_INTESTINE	CAL27_UPPER_AERODIGESTIVE_TRACT	GSU_STOMACH	EPLC272H_LUNG	C2BBE1_LARGE_INTESTINE	SNU1076_UPPER_AERODIGESTIVE_TRACT	BFTC909_KIDNEY	SNU685_ENDOMETRIUM	8305C_THYROID	HSC2_UPPER_AERODIGESTIVE_TRACT	OSRC2_KIDNEY	U343_CENTRAL_NERVOUS_SYSTEM	SJSA1_BONE	HCC1143_BREAST	OE33_OESOPHAGUS	KMS18_HAEMATOPOIETIC_AND_LYMPHOID_TISSUE	CME1_SOFT_TISSUE	KMBC2_URINARY_TRACT	BICR6_UPPER_AERODIGESTIVE_TRACT	NCIH460_LUNG	697_HAEMATOPOIETIC_AND_LYMPHOID_TISSUE	JHOS2_OVARY	KP3_PANCREAS	HCC2935_LUNG	COGAR359_SOFT_TISSUE	D283MED_CENTRAL_NERVOUS_SYSTEM	NCIH1792_LUNG	RERFLCAD1_LUNG	SNU503_LARGE_INTESTINE	PANC1005_PANCREAS	CW9019_SOFT_TISSUE	CAL29_URINARY_TRACT	FU97_STOMACH	YD15_SALIVARY_GLAND	KIJK_HAEMATOPOIETIC_AND_LYMPHOID_TISSUE	NCIH1648_LUNG	LUDLU1_LUNG	WM983B_SKIN	FADU_UPPER_AERODIGESTIVE_TRACT	KMS26_HAEMATOPOIETIC_AND_LYMPHOID_TISSUE	CHP212_AUTONOMIC_GANGLIA	RKN_SOFT_TISSUE	A549_LUNG	HCC515_LUNG	SMZ1_HAEMATOPOIETIC_AND_LYMPHOID_TISSUE	PANC0203_PANCREAS	SCABER_URINARY_TRACT	NCIH1693_LUNG	HS683_CENTRAL_NERVOUS_SYSTEM	M059K_CENTRAL_NERVOUS_SYSTEM	HOP62_LUNG	HCC1395_BREAST	CHLA15_AUTONOMIC_GANGLIA	NCIH747_LARGE_INTESTINE	COLO792_SKIN	KMS27_HAEMATOPOIETIC_AND_LYMPHOID_TISSUE	769P_KIDNEY	NCIH2030_LUNG	SUPT1_HAEMATOPOIETIC_AND_LYMPHOID_TISSUE	JHH4_LIVER	59M_OVARY	WM1799_SKIN	LCLC103H_LUNG	GI1_CENTRAL_NERVOUS_SYSTEM	NCIH1568_LUNG	RHJT_SOFT_TISSUE	253J_URINARY_TRACT	HUH7_LIVER	G292CLONEA141B1_BONE	NCIH2122_LUNG	SNU201_CENTRAL_NERVOUS_SYSTEM	NCIH520_LUNG	COV362_OVARY	SEM_HAEMATOPOIETIC_AND_LYMPHOID_TISSUE	JHOM1_OVARY	KYSE510_OESOPHAGUS	SKMEL24_SKIN	SMSCTR_SOFT_TISSUE	IGR39_SKIN	42MGBA_CENTRAL_NERVOUS_SYSTEM	HEC251_ENDOMETRIUM	HCC2429_LUNG	MDAMB157_BREAST	BHY_UPPER_AERODIGESTIVE_TRACT	SW579_THYROID	CAL78_BONE	JHUEM7_ENDOMETRIUM	SKOV3_OVARY	A3KAW_HAEMATOPOIETIC_AND_LYMPHOID_TISSUE	SKBR3_BREAST	SCC4_UPPER_AERODIGESTIVE_TRACT	LN235_CENTRAL_NERVOUS_SYSTEM	LS513_LARGE_INTESTINE	MPP89_PLEURA	CAOV3_OVARY	LN319_CENTRAL_NERVOUS_SYSTEM	U118MG_CENTRAL_NERVOUS_SYSTEM	CAL33_UPPER_AERODIGESTIVE_TRACT	SNU449_LIVER	SLR26_KIDNEY	SNU886_LIVER	HLF_LIVER	NCIH2087_LUNG	SYO1_SOFT_TISSUE	SW1463_LARGE_INTESTINE	HS852T_SKIN	NCIH1650_LUNG	RH28_SOFT_TISSUE	LS180_LARGE_INTESTINE	MDST8_LARGE_INTESTINE	HCC95_LUNG	SUIT2_PANCREAS	YD38_UPPER_AERODIGESTIVE_TRACT	RT11284_URINARY_TRACT	TC205_BONE	OCIMY7_HAEMATOPOIETIC_AND_LYMPHOID_TISSUE	HEC1B_ENDOMETRIUM	NCIH2291_LUNG	SNU1196_BILIARY_TRACT	HT55_LARGE_INTESTINE	PECAPJ41CLONED2_UPPER_AERODIGESTIVE_TRACT	ONS76_CENTRAL_NERVOUS_SYSTEM	COV318_OVARY	NCIH2126_LUNG	T98G_CENTRAL_NERVOUS_SYSTEM	KMS11_HAEMATOPOIETIC_AND_LYMPHOID_TISSUE	BICR31_UPPER_AERODIGESTIVE_TRACT	RT112_URINARY_TRACT	NCIH292_LUNG	HEC59_ENDOMETRIUM	NCIH2170_LUNG	AU565_BREAST	A427_LUNG	SKUT1_SOFT_TISSUE	C32_SKIN	GSS_STOMACH	H4_CENTRAL_NERVOUS_SYSTEM	SW982_SOFT_TISSUE	OUMS23_LARGE_INTESTINE	TE6_OESOPHAGUS	COLO679_SKIN	RDES_BONE	SNU840_OVARY	AMO1_HAEMATOPOIETIC_AND_LYMPHOID_TISSUE	CAMA1_BREAST	PK45H_PANCREAS	SKES1_BONE	EJM_HAEMATOPOIETIC_AND_LYMPHOID_TISSUE	COV644_OVARY	8MGBA_CENTRAL_NERVOUS_SYSTEM	MDAMB415_BREAST	SW1573_LUNG	SNU1105_CENTRAL_NERVOUS_SYSTEM	EFM19_BREAST	MFE319_ENDOMETRIUM	NB4_HAEMATOPOIETIC_AND_LYMPHOID_TISSUE	NCIH526_LUNG	T24_URINARY_TRACT	KNS60_CENTRAL_NERVOUS_SYSTEM	HEC6_ENDOMETRIUM	COLO800_SKIN	HDMYZ_HAEMATOPOIETIC_AND_LYMPHOID_TISSUE	D425_CENTRAL_NERVOUS_SYSTEM	MHHNB11_AUTONOMIC_GANGLIA	NCIH716_LARGE_INTESTINE	KP2_PANCREAS	MKN45_STOMACH	TTC549_SOFT_TISSUE	UPCISCC152_UPPER_AERODIGESTIVE_TRACT	HS695T_SKIN	HT144_SKIN	MSTO211H_PLEURA	EW8_BONE	KYSE270_OESOPHAGUS	UOK101_KIDNEY	COGN278_AUTONOMIC_GANGLIA	SNU349_KIDNEY	OVTOKO_OVARY	SW48_LARGE_INTESTINE	TUHR4TKB_KIDNEY	NOMO1_HAEMATOPOIETIC_AND_LYMPHOID_TISSUE	HCC1419_BREAST	COLO678_LARGE_INTESTINE	HCC366_LUNG	NCIH28_PLEURA	SKHEP1_LIVER	TUHR14TKB_KIDNEY	ASPC1_PANCREAS	RVH421_SKIN	HGC27_STOMACH	MM1S_HAEMATOPOIETIC_AND_LYMPHOID_TISSUE	CL40_LARGE_INTESTINE	NCIH3122_LUNG	KNS42_CENTRAL_NERVOUS_SYSTEM	KARPAS422_HAEMATOPOIETIC_AND_LYMPHOID_TISSUE	CAS1_CENTRAL_NERVOUS_SYSTEM	CAKI1_KIDNEY	S117_THYROID	KLE_ENDOMETRIUM	NB1_AUTONOMIC_GANGLIA	HCC1954_BREAST	HCC202_BREAST	CAKI2_KIDNEY	A673_BONE	SH10TC_STOMACH	TC32_BONE	SKNMC_BONE	SNU182_LIVER	MAC2A_HAEMATOPOIETIC_AND_LYMPHOID_TISSUE	YAMATO_SOFT_TISSUE	RH30_SOFT_TISSUE	NCIH2110_LUNG	KMRC1_KIDNEY	UACC257_SKIN	LS1034_LARGE_INTESTINE
GHRL	-56.596000000000004	-82.118	-33.295	-25.781999999999996	-34.354	-48.75899999999999	-33.48	-49.431999999999995	-28.471	-51.763000000000005	-56.82899999999999	-39.891	-30.553	-25.246	-34.179	-28.175	-47.633	-42.718	-21.463	-12.811	-43.228	-38.132	-43.437	-63.51	-38.614000000000004	-26.305	-45.599	-26.781	-46.036	-27.208000000000002	-34.899	-35.111999999999995	-43.147	-34.818000000000005	-34.558	-44.923	-47.613	-26.35	-20.538	-47.497	-34.107	-31.083000000000002	-37.86	-49.641000000000005	-55.174	-29.945	-24.349	-29.634	-35.695	-38.446	-32.586	-53.468999999999994	-18.217	-33.073	-39.897	-48.853	-49.013999999999996	-28.319000000000003	-35.168	-42.856	-27.35	-37.379	-30.74	-27.166	-25.248	-33.589	-24.17	-17.675	-51.475	-24.603	-29.366999999999997	-26.845	-26.372	-26.829	-25.393	-29.206999999999997	-42.355	-26.561	-37.734	-17.395	-33.729	-23.39	-30.331999999999997	-36.623000000000005	-28.451	-32.648	-23.316	-29.879	-28.003	-34.226	-40.953	-27.680999999999997	-22.476999999999997	-33.555	-23.675	-30.095	-31.641	-39.003	-27.590999999999998	-26.595	-27.88	-31.936999999999998	-25.28	-25.114	-12.044	-12.907	-34.167	-20.756999999999998	-46.776	-28.408	-28.773000000000003	-25.755	-20.676	-29.839000000000002	-23.153000000000002	-29.514	-38.295	-22.206	-22.666	-19.238	-33.718	-32.155	-24.279	-32.913000000000004	-25.954	-42.181999999999995	-45.456	-29.408	-57.025	-45.415	-23.164	-22.923000000000002	-23.154	-48.568000000000005	-33.543	-27.465999999999998	-43.028999999999996	-31.631	-21.651999999999997	-30.461	-22.726	-29.421999999999997	-21.68	-29.209	-24.897	-29.612	-21.893	-28.863000000000003	-20.387	-34.805	-26.808000000000003	-25.018	-52.247	-30.603	-27.158	-5.294	-25.03	-41.49	-56.665	-17.899	-22.826999999999998	-35.93	-34.033	-27.384	-28.9	-27.336	-17.133	-32.838	-12.935	-20.98	-40.580999999999996	-23.924	-24.483	-55.715	-21.801	-36.488	-19.503	-33.335	-36.635	-28.499000000000002	-27.844	-18.435	-34.178000000000004	-34.418	-27.19	-31.538	-44.20399999999999	-21.386	-27.168000000000003	-27.329	-30.901999999999997	-22.555999999999997	-25.066999999999997	-37.03	-28.046	-20.862	-35.07	-15.964	-22.233	-24.791	-16.349	-29.621	-33.57	-20.749000000000002	-38.958	-25.816	-21.31	-36.044000000000004	-30.723000000000003	-27.377	-20.522	-29.038	-16.992	-22.353	-22.394000000000002	-21.230999999999998	-23.121	-30.316	-24.98	-15.707	-27.758000000000003	-32.591	-34.202	-29.11	-18.403	-24.573	-27.611	-33.449	-25.266	-61.98	-14.065	-19.239	-18.246	-16.011	-49.536	-31.962	-25.78	-23.734	-27.979	-23.42	-30.717	-23.173000000000002	-21.094	-15.09	-24.101	-27.409000000000002	-30.171	-12.094000000000001	-21.629	-29.738000000000003	-17.912	-24.872	-17.244	-18.968	-11.362	-20.258	-17.584	-33.383	-47.023999999999994	-29.191999999999997	-30.718000000000004	-24.149	-26.401999999999997	-25.476	-20.352999999999998	-28.061999999999998	-48.088	-19.593	-24.71	-24.314	-32.51	-11.615	-27.781999999999996	-41.271	-27.779	-12.005	-53.007	-11.558	-44.248999999999995	-16.873	-24.313000000000002	-25.973000000000003	-32.316	-22.037	-44.06100000000001	-26.506	-20.846	-20.958000000000002	-26.461	-25.162	-23.693	-19.245	-18.757	-24.223000000000003	-15.085	-26.546999999999997	-35.056999999999995	-14.774000000000001	-18.832	-19.851	-22.614	-23.776	-10.323	-23.465	-30.754	-30.164	-29.844	-27.574	-22.654	-27.668000000000003	-14.73	-19.456	-14.757	-37.898	-24.316999999999997	-17.88	-15.526	-17.570999999999998	-35.299	-11.937999999999999	-28.978	-23.174	-18.771	-14.116	-21.888	-29.787	-12.020999999999999	-17.972	-20.612	-16.442999999999998	-26.552	-16.878	-24.816999999999997	-32.544000000000004	-16.262999999999998	-31.616	-22.340999999999998	-20.513	-25.625999999999998	-15.4	-12.888	-25.984	-13.665	-15.862	-13.04	-15.198	-18.964000000000002	-19.741	-20.152	-14.71	-18.79	-17.315	-21.081	-20.513	-28.919	-21.843000000000004	-16.230999999999998	-20.017	-17.48	-12.901	-21.500999999999998	-30.52	-18.055999999999997	-25.375	-16.423	-13.05	-9.001	-15.661	-13.915	-24.585	-16.018	-13.934000000000001	-19.784000000000002	-31.671999999999997	-9.592	-29.154	-22.842	-10.769	-15.505	-28.623	-13.039000000000001	-36.955999999999996	-19.393	-12.775	-19.711	-16.302	-25.455	-21.419	-15.712	-11.169	-18.817999999999998	-13.11	-15.383	-9.67	-28.38	-19.750999999999998	-26.953000000000003	-13.482000000000001	-8.199	-12.854000000000001	-12.642000000000001	-5.96	-12.415	-9.299	-12.429	-19.079	-21.836	-10.356	-20.906	-15.644	-14.55	-4.761	-16.48	-24.084	-21.406	-16.977	-15.469000000000001	-14.546	-19.055	-19.355999999999998	-17.033	-18.137	-9.65	-14.609000000000002	-17.750999999999998	-13.21	-11.067	-5.034	-15.774000000000001	-14.272	-16.254	-10.927999999999999	-24.318	-14.943	-10.829	-10.856	-12.525	-21.862	-10.955	-20.34	-8.335	-7.699	-12.354000000000001	-17.012	-7.037000000000001	-16.549
GHSR	-39.179	-62.801	-37.301	-16.852	-24.163	-32.400999999999996	-19.76	-52.95399999999999	-20.454	-45.277	-51.324	-43.897	-28.163	-17.804000000000002	-39.297	-17.51	-32.132	-26.026	-16.448	-7.732	-31.235	-18.368	-40.799	-50.115	-30.892	-27.333000000000002	-26.765	-18.65	-32.455	-11.259	-31.666	-15.554	-40.617	-13.450999999999999	-36.181999999999995	-50.68899999999999	-47.913000000000004	-10.853	-11.882	-41.038999999999994	-32.830999999999996	-25.248	-25.531	-44.299	-45.613	-21.044	-20.566	-31.497	-25.435	-10.554	-30.397	-30.996	-20.313	-12.775	-14.834000000000001	-28.811999999999998	-37.916	-15.974	-21.253	-37.601	-11.401	-16.515	-10.675	-24.081999999999997	-14.819	-21.557	-20.467	-22.307	-32.0	-10.739	-13.918	-16.235	-22.712	-24.605	-19.907	-17.545	-30.261	-24.435	-16.002	-5.265	-38.071	-17.345	-14.02	-17.971	-30.67	-23.434	-21.011999999999997	-21.594	-23.685	-20.180999999999997	-18.323	-8.568	-16.058	-21.362	-24.903000000000002	-28.72	-24.307	-21.668000000000003	-21.594	-21.776	-8.372	-23.985	-25.011	-18.031	-11.145999999999999	-10.401	-9.904	-31.284000000000002	-36.515	-34.873000000000005	-17.651	-26.118000000000002	-27.754	-12.106	-25.585	-20.096	-21.678	-23.311999999999998	-20.833000000000002	-6.79	-14.782	-26.391	-24.392	-17.238	-23.74	-38.7	-21.799	-29.381999999999998	-71.418	-2.2640000000000002	-23.33	-11.622	-20.726	-26.078000000000003	-10.844000000000001	-4.128	-40.25	-32.556	-13.415	-25.823	-25.096	-26.854	-20.570999999999998	-27.919	-9.267999999999999	-22.388	-9.526	-28.25	-13.557	-19.839000000000002	-13.011	-17.12	-27.564	-19.054000000000002	-22.645	-11.169	-23.53	-21.84	-28.680999999999997	-27.699	-25.599	-28.133000000000003	-47.413000000000004	-29.164	-1.17	-33.959	-23.948	-15.134	-22.264	-15.41	-19.659000000000002	-24.903000000000002	-24.298000000000002	-53.167	-16.643	-21.781	-17.887999999999998	-23.697	-25.99	-24.574	-24.756	-22.164	-31.011999999999997	-15.503	-10.437999999999999	-32.379	-13.2	-16.557000000000002	-22.754	-20.15	-19.612000000000002	-24.662	-3.4539999999999997	-46.521	-25.383000000000003	-19.496	-40.65	-16.645	-17.423	-12.987	-11.904000000000002	-11.595999999999998	-22.840999999999998	-21.561	-44.823	-16.143	-9.335	-36.405	-25.831	-20.543000000000003	-27.69	-12.847000000000001	-2.512	-16.907	-28.003	-22.396	-24.833000000000002	-21.733	-21.028000000000002	-17.207	-25.916	-12.786	-28.828000000000003	-7.7170000000000005	-24.068	-30.875999999999998	-10.342	-3.108	-14.529000000000002	-48.83	-18.024	-14.196	-12.86	-1.349	-21.948	-41.42100000000001	-7.395	-17.121	-21.491999999999997	-20.598000000000003	-16.410999999999998	-17.935	-17.046	-15.748	-12.142000000000001	-26.033	-19.46	-17.727999999999998	-7.761	-6.452000000000001	-9.013	-20.588	-6.322	-41.773999999999994	-5.495	-10.877	-8.514	-37.214	-37.566	-17.755	-6.534	-26.511	-8.496	10.343	-13.626	-20.604	-47.321000000000005	-15.956	-20.745	-3.4539999999999997	-12.344000000000001	-31.194000000000003	-17.98	-24.789	-7.9510000000000005	-19.730999999999998	-18.332	-9.066	-44.026	-23.354	-24.987	-25.941	-22.245	-19.369	-19.599	-24.191999999999997	-10.389000000000001	-13.077	-14.902999999999999	-8.691	-13.12	-17.065	-13.163	-15.225	-10.121	-27.096999999999998	-22.443	-0.611	-13.259	-21.451	-37.45	-21.660999999999998	-11.962	-9.259	-10.812999999999999	-9.613999999999999	-15.692	-13.939	-23.219	-20.167	-19.485	-14.927999999999999	-14.145	-21.35	-18.49	-18.891	-16.616	-13.863	-32.122	-14.93	-14.575999999999999	-7.531000000000001	-12.537	-8.165	-28.299	16.047	-14.12	-16.953	-13.362	-20.018	-12.578	-14.99	-17.137999999999998	-25.565	-17.128	-19.065	-8.606	-9.551	-32.978	-12.731	-6.75	0.489	-7.431	-9.507	-8.807	-15.424000000000001	-16.254	-22.576	-32.169000000000004	-8.519	-19.227999999999998	-12.86	-16.642	-3.8	-27.895	-24.180999999999997	-4.377	-9.766	-5.941	-7.061	-21.258000000000003	-17.11	-8.656	-24.749000000000002	-14.433	-16.78	-18.485	-17.438	-24.566999999999997	-17.298	-14.677999999999999	-20.095	-2.654	-11.419	-9.262	-22.086	-17.362000000000002	-12.352	-26.497	-35.521	-23.619	-16.297	-22.361	-16.191	-11.603	-15.136	-32.975	-3.1839999999999997	-19.402	-12.883	-15.136	-9.404	-0.142	-10.174	-21.811999999999998	-10.323	-5.497000000000001	-11.384	-9.138	-11.136	-15.66	-15.154000000000002	-2.8280000000000003	-16.928	-1.38	-13.94	-11.479000000000001	-11.852	-14.452	-10.409	-5.132999999999999	-1.347	-20.894000000000002	-12.552999999999999	-1.665	-11.645	-10.773	-16.511	-26.223000000000003	-13.852	-10.602	-12.275	-12.862	-11.08	-9.92	-19.348	-18.855	-2.208	-16.768	-20.250999999999998	-21.116	-11.037	-9.373	-2.63	-15.832	-13.005	-20.771	-25.329	-9.762	-10.927	-5.824	-11.600999999999999	-4.7989999999999995	-4.1930000000000005	-1.29	-9.792
GID4	-40.519	-31.676	-28.611	-13.173	-19.077	-28.522	-28.171999999999997	-25.698	-15.425	-37.641	-22.124000000000002	-25.845	-17.476	-13.005	-17.665	-24.523000000000003	-24.622	-22.184	-17.102999999999998	-6.901	-23.991999999999997	-18.851	-23.791999999999998	-55.286	-19.24	-26.1	-18.715	-19.871	-30.502	-18.057000000000002	-15.619000000000002	-14.067	-19.753	-15.949000000000002	-15.895	-43.578	-44.771	-16.857	-12.262	-33.672	-9.488	-19.682000000000002	-17.784000000000002	-30.752	-44.482	-20.298	-0.042	-4.971	-17.453	-20.615	-28.701	-27.256	-9.617	-22.818	-12.597000000000001	-26.76	-31.434	-27.908	-24.305999999999997	-22.267	-7.221	-16.847	-20.243	-12.710999999999999	-12.008	-24.203000000000003	-1.739	-12.242	-23.005	-13.362	-12.624	-16.430999999999997	-11.360999999999999	-18.402	-10.925	-4.2780000000000005	-19.805999999999997	-24.918000000000003	-7.672999999999999	-13.792	-30.885	-22.886999999999997	-8.557	-26.943	-19.646	-27.76	-10.547	-16.344	-14.752	-21.476	-16.643	-19.227999999999998	-13.522	-10.077	-9.452	-26.585	-6.577000000000001	-12.702	-10.374	-8.433	-12.526	-23.156	-16.844	-23.668000000000003	-9.355	-8.72	-23.264	-3.036	-18.084	-21.715	-17.495	-24.075	-3.8760000000000003	-11.606	-7.233	-17.535	-19.857	-13.952	-22.879	-10.347999999999999	-22.019000000000002	-16.857	-12.85	-8.92	-2.7739999999999996	-17.877	-13.675	-12.703	-32.915	-32.674	-29.484	-5.459	-18.744	-8.401	-21.986	-3.082	-23.052	-11.501	-16.007	-10.552999999999999	-14.847999999999999	-16.226	-11.443	-16.725	-14.911	-14.065999999999999	-15.247	-14.616	-20.238	-22.335	-15.595	-15.038	-26.421	-14.679	-11.387	-12.892999999999999	-10.319	-14.679	-22.748	-7.01	-7.504	-19.051	-25.055999999999997	-8.525	-17.8	-21.319000000000003	-24.057	-13.049000000000001	-11.955	-18.612000000000002	-31.55	-13.232000000000001	-15.984000000000002	-39.273	-6.494	-13.315	-19.567999999999998	-25.163	-9.463	-4.774	-6.752999999999999	-15.905999999999999	-10.811	-17.772000000000002	-9.241	-14.993	-35.853	-15.189	-13.7	-9.414	-13.488	-8.863	-2.066	-32.016999999999996	-15.389000000000001	-14.009	-21.498	-8.421	-7.647	-4.001	-8.849	-9.797	-16.785999999999998	-19.044	-25.147	-14.207	-14.642000000000001	-27.103	-24.781999999999996	-4.789	-17.21	-15.825	-8.754	-3.117	-25.462	-14.54	-10.647	-13.658	-14.093	-12.102	-16.472	-12.794	-27.929000000000002	-20.565	-6.82	-4.019	-15.472000000000001	-14.632	-13.138	-30.473000000000003	-14.842	-7.822	-1.683	-15.075	-13.243	-4.249	-7.999	-18.44	-2.274	-4.4639999999999995	-18.663	-16.128	-8.934	-4.302	-11.298	-22.663	-18.889	-12.048	-15.325	-9.749	-20.167	-8.274	-6.5360000000000005	-17.929000000000002	-6.867999999999999	-15.245999999999999	-18.083	-26.088	-28.588	-31.05	-13.179	-6.0920000000000005	-13.402000000000001	-18.998	-28.194000000000003	-26.061	-39.997	-9.588	-7.77	0.631	-9.927999999999999	-14.567	-13.617	-15.963	-11.684000000000001	-12.318	-34.777	-4.175	-33.647	-12.774000000000001	-0.9590000000000001	5.371	-10.338	-10.683	-20.963	-11.12	-13.058	-16.081	-17.736	-12.203	-6.311	-15.075	2.859	-19.909000000000002	-4.762	-17.077	-12.804	-13.908	-3.034	-7.273	-24.573	-16.141	-17.477999999999998	-16.512999999999998	-12.59	-19.892	-23.43	-22.07	4.573	-9.896	-12.087	-7.642	-1.476	-18.328	-9.214	-8.228	-12.138	-6.529	-20.906	-3.925	-6.966	-12.436	-7.995	-3.4410000000000003	-9.121	-16.077	-11.825	-14.720999999999998	-1.831	-6.941	-10.754000000000001	-12.583	-13.668	-17.045	0.406	-32.32	-22.096	-11.360999999999999	-9.183	-10.166	-20.397000000000002	-8.558	-5.169	-15.059000000000001	-0.359	-1.681	-8.386000000000001	-17.959	-15.72	-14.507	-11.491	-3.4	-9.541	-12.18	-14.517999999999999	-16.982	-8.427999999999999	-9.882	0.523	-5.4879999999999995	-6.212000000000001	-13.147	-5.999	-11.915	1.162	-10.615	-5.952999999999999	-6.922999999999999	-6.05	-4.612	-8.612	-6.659	-14.347999999999999	-11.435	-1.452	-3.734	-17.476	-4.821000000000001	-4.9510000000000005	-13.548	-1.871	-18.504	-4.646	-0.887	-0.38	-0.8009999999999999	-11.147	-13.03	-7.9079999999999995	-2.992	-8.035	-0.105	-11.287	1.768	-18.194000000000003	-18.709	-19.408	-5.0089999999999995	-4.93	-1.85	4.543	3.592	-7.041	-6.346	-5.641	-11.779000000000002	-4.859	-12.164000000000001	-8.984	-0.38299999999999995	-2.15	-1.5590000000000002	-4.766	-33.339	-7.268	-3.2289999999999996	-10.095	-11.809000000000001	-6.925	-8.507	-6.0360000000000005	-3.969	-4.112	-1.1840000000000002	-6.355	-10.33	3.8369999999999997	0.7809999999999999	-8.697000000000001	-3.611	-0.985	-4.288	-10.33	-2.818	-2.968	-0.9540000000000001	-2.633	-9.418	2.487	-2.8339999999999996	2.533	1.672	-5.938	-8.996	-7.736000000000001	-1.893
GID8	-40.836999999999996	-38.769	-38.416	-25.423000000000002	-35.599000000000004	-38.402	-22.531	-52.016000000000005	-18.81	-17.152	-22.173000000000002	-11.514000000000001	-16.34	-15.94	-19.22	-26.924	-30.208000000000002	-4.771	-3.236	-19.34	-35.343	-26.388	-29.141	-40.375	-21.752	-32.031	-14.809000000000001	-25.301	-19.783	-13.549000000000001	-20.248	-15.954	-43.3	-21.464000000000002	-23.925	-6.2620000000000005	-37.66	-22.909000000000002	-13.049000000000001	-39.256	-32.749	-21.004	-27.84	-37.138000000000005	-40.725	-19.905	-14.142999999999999	-26.226	-17.895	-34.93	-40.413000000000004	-37.508	-10.295	-22.133000000000003	-26.570999999999998	-20.616	-35.57	-25.326	-20.323	-18.316	-27.644000000000002	-23.305999999999997	-27.131	-24.924	-19.277	-8.446	-19.192999999999998	-13.947000000000001	-24.545	-19.590999999999998	-21.045	-12.573	-15.557	-21.203000000000003	-13.231	-14.722999999999999	-8.516	-21.000999999999998	-19.673	-12.377	-7.57	-25.724	-20.342	-23.583000000000002	-11.073	-21.675	-17.910999999999998	-27.552	-14.439	-9.244	-26.098000000000003	-9.506	-16.783	-8.72	-34.335	-24.355999999999998	-19.038	-13.369000000000002	-10.095	-10.534	-1.962	-20.643	-16.715999999999998	-15.808	-13.617	-2.9819999999999998	-18.942999999999998	-5.957000000000001	-40.306	-31.064	-22.627	-15.649000000000001	-8.988	-23.627	-15.404000000000002	-16.185	-28.592	-23.686999999999998	-9.575	-11.112	-13.774000000000001	-21.148000000000003	-24.389	-10.625	-14.395	-18.405	-20.058	-10.288	-15.698	-36.371	-14.897	-14.915999999999999	-19.588	-19.987000000000002	-14.809000000000001	0.001	-41.865	-20.811999999999998	-16.009	-17.801	-20.11	-20.35	-19.124000000000002	-21.738000000000003	-17.582	-12.448	-3.819	-17.065	-15.072000000000001	-13.765999999999998	-7.871	-15.123	-34.378	-15.607000000000001	-20.905	-8.474	-18.427	-33.782	-30.151999999999997	4.876	-7.617999999999999	-26.785999999999998	-10.991	-9.119	-15.540999999999999	-41.897	-20.245	-29.778000000000002	-21.479	-21.47	-37.047	-22.912	-15.904000000000002	-33.879	-21.171	-17.291	-4.7219999999999995	-27.47	-25.858	-13.452	-14.565	-22.089000000000002	-29.064	-25.331	-17.163	-27.281	-26.199	-11.149000000000001	-21.031999999999996	-19.051	-20.895	-9.087	-15.81	-14.22	-12.065999999999999	-17.612000000000002	-16.294	-10.433	-19.233	-18.337	-10.675	-22.984	-22.019000000000002	-12.648	-20.583000000000002	-14.712	-14.684000000000001	-18.015	-25.406	-11.129000000000001	-21.014	-6.142	-8.772	-12.047	-9.015	-5.4910000000000005	-21.585	-20.63	-16.248	-21.234	-23.423000000000002	-27.983	-21.64	-19.907	-0.509	-21.301	-15.175	-6.704	-10.594000000000001	-15.078	-15.007	-20.276	-7.425	-8.337	-7.013	-25.776999999999997	-11.735999999999999	-8.45	-18.448	-15.562999999999999	-26.131	-20.503	-12.759	-7.425	-17.031	-21.33	-16.649	-7.986000000000001	-13.761	-21.719	-8.792	-8.641	-11.37	-10.812999999999999	-7.849	-10.215	-8.488	-8.606	-21.811999999999998	-29.249000000000002	-11.935	-12.347000000000001	-10.65	-22.796	-19.822	-28.145	-29.750999999999998	-18.037	-13.335999999999999	-12.285	-13.543	-7.2139999999999995	-17.913	-28.073	-13.450999999999999	-4.372	-31.695999999999998	-6.624	-41.104	-9.543	-15.552	-22.128	-29.958000000000002	-10.421	-31.454	-6.082999999999999	-12.384	-13.622	-11.422	-21.47	-13.765999999999998	-17.37	-7.48	-12.13	-8.879	-21.719	-24.057	-5.768	-13.804	7.329	-13.049000000000001	-20.505	-18.090999999999998	-13.254000000000001	-16.855999999999998	-3.122	-20.486	-25.195999999999998	-9.897	-17.137999999999998	-22.246	-10.639000000000001	-8.052	-16.168	-23.298000000000002	-17.361	-9.647	-5.737	-17.088	-9.171	-7.541	-18.704	-12.838	-6.156000000000001	-13.535	-29.87	-10.467	-4.9910000000000005	-7.521	-7.879	-6.787000000000001	-16.408	-15.671	-4.3260000000000005	-11.860999999999999	-27.354	-13.538	-12.13	-24.329	-3.487	-16.785999999999998	-17.137	-9.607999999999999	-3.665	-12.501	-6.154	-9.573	-10.334000000000001	-19.727999999999998	-8.842	-13.517999999999999	-11.725	-15.245999999999999	-20.32	-20.222	-12.624	-7.419	-7.6979999999999995	-16.637999999999998	-7.7829999999999995	-8.87	-24.169	-9.043	-13.197000000000001	-9.12	-10.499	-14.565	-18.255	-14.497	-15.833	-8.314	-8.001	-13.411	-14.718	-9.302	0.815	-15.732000000000001	-10.715	-2.84	-20.586	-11.337	-8.62	-16.941	-15.68	-11.82	-12.020999999999999	-32.385	-22.136	-7.832000000000001	-12.349	-16.543	-6.678	-10.212	-9.312999999999999	-19.918	-5.415	-23.993000000000002	-5.184	-7.645	-6.553	-8.281	-7.981	-14.23	-6.254	-9.702	-1.864	-7.111000000000001	-11.113	-13.212	-10.07	-6.409	-9.851	-6.9639999999999995	-32.879	-14.982000000000001	-8.209	-12.097000000000001	-4.606	-3.017	-15.527000000000001	-4.6530000000000005	-18.398	-6.013	-5.723	-11.442	-11.545	-10.912	-5.864	-12.26	-3.02	-8.959	-7.599	-9.9	-10.779000000000002	-3.1510000000000002	-6.98	-2.576	0.6829999999999999	-12.453	-2.6510000000000002	-11.331	-3.84	-5.507000000000001	-15.780999999999999	-4.07	-12.309000000000001
GIF	-26.715999999999998	-51.275	-39.713	-25.739	-18.680999999999997	-27.781	-24.101999999999997	-41.924	-28.869	-37.231	-24.104	-24.804000000000002	-22.309	-18.477999999999998	-27.581	-19.093	-25.584	-11.331	-19.586	-17.148	-18.51	-14.6	-43.136	-51.107	-19.542	-21.046999999999997	-40.573	-15.453	-14.554	-8.637	-25.129	-9.045	-26.666999999999998	-17.189	-26.235	-26.791999999999998	-36.111999999999995	-13.741	-18.785	-34.702	-17.525	-15.897	-26.026999999999997	-29.233	-35.369	-22.538	-19.776	-9.5	-21.397	-17.102	-29.87	-36.215	-8.668	-20.609	-19.351	-23.944000000000003	-33.080999999999996	-17.124000000000002	-14.94	-29.824	-15.465	-25.271	-19.771	-18.798	-11.776	-30.051	-13.537	-10.392000000000001	-19.038	-5.787999999999999	-29.009	-20.048	-10.526	-18.729	-18.903	-16.942999999999998	-31.999000000000002	-25.944000000000003	-22.464000000000002	-9.111	-19.438	-24.229	-16.531	-25.318	-22.776	-22.706999999999997	-12.321	-23.336	-22.193	-12.005	-13.658	-15.259	-10.744000000000002	-9.328	-25.339000000000002	-20.332	-21.430999999999997	-15.95	-13.892000000000001	-8.49	-17.009	-22.3	-12.624	-18.667	-12.477	-12.450999999999999	-11.296	-20.951	-25.484	-21.281999999999996	-10.21	-15.258	-22.605	-14.118	-13.934000000000001	-24.467	-25.871	-25.221999999999998	-22.179000000000002	-20.398	-23.944000000000003	-17.65	-25.105999999999998	-20.166	-19.500999999999998	-10.48	-25.759	-30.358	-49.863	-26.63	-12.456	-12.987	-14.209000000000001	-34.335	-10.061	-12.052	-42.435	-25.776999999999997	-7.752999999999999	-4.967	-17.688	-21.918000000000003	-12.675999999999998	-15.962	-11.835	-17.56	-9.429	-20.34	-28.013	-18.964000000000002	-10.81	-23.906	-25.299	-11.694	-10.874	-12.306	-23.399	-20.236	-24.509	-14.901	-20.601999999999997	-22.965999999999998	-25.338	-18.933	-9.705	-24.828000000000003	-11.591	-20.23	-11.495999999999999	-9.685	-23.338	-20.244	-19.537	-44.515	-15.182	-21.845	-17.297	-11.13	-20.611	-17.430999999999997	-19.477999999999998	-13.18	-25.52	-14.855	-21.750999999999998	-21.491	-21.427	-27.149	-15.073	-8.134	-23.868000000000002	-18.173	-15.065999999999999	-32.525999999999996	-26.425	-15.465	-31.998	-9.331	-18.756	-20.68	-6.15	-16.852	-20.202	-19.602	-32.321999999999996	-7.742000000000001	-12.046	-17.532	-26.674	-12.67	-22.787	-21.415	-13.058	-13.253	-19.785	-14.694	-17.088	-18.142	-24.56	-19.827	-13.03	-31.631999999999998	-24.215	-15.22	-16.08	-21.588	-5.888999999999999	-12.071	-21.552	-25.865	-15.823	-15.945	-2.761	-12.32	-29.563000000000002	-13.738	-10.525	-25.189	-26.629	-19.645	-14.684000000000001	-17.004	-6.93	-11.09	-19.637	-29.976999999999997	-22.837	-15.522	-16.820999999999998	-11.56	-14.323	-8.297	-10.852	-7.602	-9.276	-15.673	-16.275	-34.2	-25.758000000000003	-26.479	-17.578	-19.299	-9.232000000000001	-14.265999999999998	-17.084	-11.82	-32.400999999999996	-23.947	-14.155999999999999	-19.695	-19.188	-24.631	-23.983	-17.771	-19.989	-20.11	-14.665999999999999	-12.629000000000001	-25.113000000000003	-7.132999999999999	-14.436	-15.994000000000002	-29.921	-13.267999999999999	-22.947	-5.268	-11.567	-13.289000000000001	-21.831999999999997	-14.479000000000001	-11.493	-15.880999999999998	-12.965	-16.564	-0.7709999999999999	-21.133000000000003	-25.997	-9.665	-17.081	-24.326999999999998	-24.828000000000003	-14.573	-14.571	-20.444000000000003	-10.392999999999999	-27.471	-15.343	-14.137	-18.649	-27.064	-17.344	-5.553999999999999	-13.212	-26.149	-10.815999999999999	-7.813	-22.273000000000003	-13.554	-33.297	-10.378	-10.075	-23.91	-15.857999999999999	-4.481	-17.554000000000002	-2.089	-9.456	-8.94	-15.142000000000001	-7.419	-13.324000000000002	-17.04	-5.742999999999999	-31.741999999999997	-14.376	-21.410999999999998	-14.758	-9.641	-27.677	-13.939	-7.834	-16.765	-13.591	-10.589	-11.445	-11.714	-14.404000000000002	-6.604	-19.923	-7.515	-18.91	-9.401	-12.952	-6.818	-10.294	-21.745	-9.461	-4.25	-17.509	-10.105	-9.54	-30.794	-9.823	-14.638	-6.955	-13.440999999999999	-14.364	-6.96	-11.948	-16.406	-7.138999999999999	-8.568	-7.202999999999999	-16.095	-4.3919999999999995	-32.534	-15.286	-4.015	-22.448	-22.136	-11.491	-14.466	-19.275	-19.592	-10.947000000000001	-11.947000000000001	-18.043	-3.728	-10.999	-8.147	-8.548	-5.72	-10.325999999999999	-6.496	-10.624	-11.867	-16.034000000000002	-7.946000000000001	-12.012	-18.692999999999998	-7.327000000000001	-11.283	-8.304	-8.34	-2.307	-4.3839999999999995	-13.379000000000001	-13.027999999999999	-8.907	-14.734000000000002	-10.024	-4.328	-7.053999999999999	-14.895	-12.45	-15.764000000000001	-7.67	-2.25	-8.557	-13.297	-12.872	-13.199000000000002	-14.334000000000001	-4.148	-11.038	-9.373	-5.025	-3.904	-18.319000000000003	-14.1	-7.409	-10.226	-10.171	-10.783	-9.506	-10.913	-3.6910000000000003	-10.368	-9.834	-11.758	-3.639	-11.155	-4.737	0.16399999999999998	-8.349	-7.767
GIGYF1	-38.716	-38.9	-6.319	6.308	-27.503	-15.161	-24.683000000000003	-33.595	-15.165999999999999	-37.406	-29.355999999999998	-17.945	2.47	-13.417	2.112	-7.97	-16.482	-33.826	-9.607999999999999	-15.025	-12.413	-9.488999999999999	-10.989	-26.273000000000003	-37.708	-10.575	-37.271	-4.5280000000000005	-28.448	-23.173000000000002	-19.96	-32.869	-9.902000000000001	-9.857999999999999	-19.542	-28.601999999999997	-42.585	-18.958	-13.732000000000001	-33.141999999999996	8.08	-15.122	-0.586	-35.644	-36.405	-8.619	-9.125	-25.912	0.89	-28.566999999999997	-23.366	-33.789	-2.455	-17.303	-25.375	-6.547000000000001	-25.3	-13.894	-14.327	-12.195	-7.992000000000001	5.787999999999999	-15.600999999999999	-25.153000000000002	1.9480000000000002	2.878	-0.9229999999999999	-12.440999999999999	-22.728	5.84	-9.573	-24.221999999999998	-18.055	-6.82	8.418	-17.485	-14.712	-12.241	-7.242999999999999	-14.349	-18.94	-10.377	-17.171	-4.079	-16.168	-13.174000000000001	-21.337	3.8360000000000003	-7.605	-25.313000000000002	-4.236000000000001	-15.04	-12.654000000000002	-9.323	-2.229	-10.922	-19.343	-9.292	-20.428	-12.332	-17.425	-20.538	-9.633	-21.434	-8.838	-4.468	-9.81	-10.085	-11.530999999999999	-15.373	-6.129	-11.683	-14.995	-14.469000000000001	-10.302	-7.8420000000000005	-7.854	-17.214000000000002	-26.636999999999997	-8.433	-30.331999999999997	-0.619	-5.983	-9.642000000000001	1.5030000000000001	-7.132999999999999	-16.542	-4.599	-14.729000000000001	9.741	-11.588	-5.931	-6.539	-11.386	-9.335	-22.180999999999997	-21.721999999999998	-1.3330000000000002	-6.019	-15.52	-12.540999999999999	-16.202	-12.738	-25.743000000000002	-28.432	-2.576	-8.969	-12.328	-14.909	-22.639	-1.767	-2.803	-14.885	-18.598	-3.071	-3.347	-4.064	-7.585	-31.919	-13.074000000000002	0.221	-21.568	-14.314	-15.841	-9.87	-20.192	-3.735	-6.9	-20.83	-15.081	-9.111	2.327	6.71	-14.315999999999999	13.138	-22.078000000000003	-9.914	4.27	-13.960999999999999	-12.212	-7.065	-16.488	-5.527	-11.011	-5.2860000000000005	-11.729000000000001	-20.663	-7.8420000000000005	-16.285999999999998	-1.545	-12.31	-2.812	-4.1160000000000005	-16.793	-2.1630000000000003	-6.0329999999999995	-21.160999999999998	-13.967	-0.755	-5.4079999999999995	1.534	-9.594	-17.948	-19.004	-3.602	-15.863	-17.079	-23.693	-18.575	-5.609	1.095	-26.144000000000002	-5.899	-1.536	-20.92	-18.877	12.224	-20.528000000000002	-7.149	2.349	-8.558	-10.704	-18.105	-15.318	-10.119	6.565	-21.36	-13.755999999999998	-11.124	-35.824	-4.49	-13.862	-7.683	-4.802	18.283	-6.252000000000001	-4.482	-11.135	-14.967	4.694	-8.969	-9.078	2.49	-10.827	-6.976	-17.06	-8.787	-12.466	-14.783	-13.902000000000001	4.861000000000001	-5.207999999999999	-14.349	-14.429	-3.451	-10.950999999999999	-14.293	-30.105999999999998	-16.257	-15.273	-15.532	0.34299999999999997	-6.202999999999999	-6.207999999999999	-3.9139999999999997	-0.772	-18.268	-13.89	-4.123	-13.922	-6.192	-12.099	-18.062	-5.385	-14.76	5.83	1.157	-4.66	-16.639	-2.802	-8.783999999999999	-2.35	5.209	-10.974	8.718	-7.702999999999999	-9.396	-17.548	-3.179	-16.974	-0.6	-21.954	-9.174	-3.217	-7.499	-1.406	-15.939	-10.385	-7.872000000000001	5.266	0.721	9.309	2.125	-1.216	-7.146	-9.675	-10.503	-12.635	7.252000000000001	-5.426	-9.042	-5.0169999999999995	-10.380999999999998	-20.038	9.377	-4.583	-7.2410000000000005	-5.29	-11.165	-2.135	-11.845999999999998	-9.677999999999999	7.011	4.064	-6.7829999999999995	-14.019	-5.229	-1.693	3.443	-11.014000000000001	-15.796	-4.918	-19.634	-3.698	6.845	-12.432	-11.069	-4.888	-5.375	1.119	-1.359	-2.799	5.252999999999999	-8.737	-3.4130000000000003	-1.0090000000000001	1.479	-5.422000000000001	-22.160999999999998	-6.692	5.13	-3.596	-5.263	-0.27399999999999997	-11.784	1.66	-7.7170000000000005	-9.935	1.42	-2.76	-1.607	-9.764	-4.467	2.3480000000000003	2.029	-3.969	-6.744	1.179	-8.55	-8.895	2.911	-1.2919999999999998	-16.102999999999998	10.968	-8.076	-6.73	5.86	-1.042	15.117	-10.462	-1.59	-13.175	-16.784000000000002	7.604	-2.7769999999999997	-1.492	-3.103	-12.592	3.7110000000000003	-0.191	-7.88	12.690999999999999	-8.032	1.785	-11.252	-2.677	-8.845	-1.0759999999999998	-11.122	-4.734	6.124	-8.089	-1.213	-3.8280000000000003	-0.6940000000000001	-4.109	-4.164	-1.036	-12.183	10.023	-10.542	5.4479999999999995	-12.694	-26.471999999999998	1.72	-9.171	-4.636	2.193	2.793	0.77	0.11900000000000001	-6.735	4.189	4.35	1.2570000000000001	7.659	-1.459	5.893	-5.46	0.042	-9.84	0.263	-1.554	-0.614	-2.0340000000000003	-6.75	0.163	4.173	4.029	-0.374	-5.081	-0.21	-8.123	-1.946	-6.127000000000001	12.707
GIGYF2	-22.840999999999998	-23.628	1.9469999999999998	-6.595	-16.391	-10.859000000000002	4.5360000000000005	-40.796	-12.800999999999998	-26.362	-11.107000000000001	-4.598	-10.769	-25.631	-19.917	-7.587999999999999	-10.696	1.9580000000000002	-14.082	-15.571	-50.486000000000004	-31.888	-15.908	-16.475	-11.6	-28.916999999999998	-16.448	-11.405	1.94	0.11	-5.306	-24.755	-9.535	-22.398000000000003	-4.762	5.9479999999999995	-39.641999999999996	-19.85	-17.619	-32.471	-20.497	-28.676	-19.385	-17.813	-33.287	-10.89	-11.13	6.586	-17.337	-13.765	-9.264	-1.402	7.356	-6.053	8.675	-22.401999999999997	-7.364	-22.712	-12.850999999999999	-11.974	-23.756	-25.349	-20.212	-1.23	11.052999999999999	0.899	-16.869	-15.213	-12.359000000000002	-12.35	-41.172	2.13	3.187	-7.507000000000001	1.263	-13.937999999999999	11.245	-9.876	-4.298	-14.991	-16.824	-21.023000000000003	-23.201	-18.927	-18.863	-4.002	-3.995	-17.773	-12.533	-25.58	0.569	-19.48	-10.106	-1.8840000000000001	-6.021	-24.476	-19.685	-11.812000000000001	-22.633000000000003	2.28	11.931	-26.665	-28.345	-12.578	-16.254	-14.705	4.777	-7.428	-7.119	11.234000000000002	-8.976	-9.665	-8.209	-15.69	-17.355999999999998	-5.949	-23.112	-3.766	-11.482000000000001	-17.485	6.721	-9.093	-27.761999999999997	-22.985	-6.42	-2.681	-8.6	-24.877	-8.211	-15.419	-10.623	-5.541	-3.603	-39.626999999999995	-48.903	-11.388	-45.766999999999996	1.705	-0.552	-23.235	-7.093	-9.543	-4.331	-25.641	-5.93	-16.886	13.751	-12.967	-10.658	-26.29	-3.5260000000000002	-7.943	-19.017	-1.525	-16.053	-9.054	-13.45	-17.604	-14.834000000000001	-9.818	-21.430999999999997	-3.1189999999999998	-13.927	5.026	-7.752999999999999	-23.363000000000003	-5.51	-29.899	6.12	-23.761999999999997	-42.533	-10.005	-16.951	-42.298	5.124	-15.845	-16.575	-32.109	-13.905999999999999	-10.288	-23.677	-3.8560000000000003	-30.480999999999998	-32.357	-26.875999999999998	-21.565	-22.857	-11.827	-9.04	-5.785	-17.419	-5.412000000000001	-2.542	-45.715	-8.142999999999999	-3.716	-12.294	-18.711	-6.232	-6.43	2.166	-12.675999999999998	-6.689	-25.737	-21.467	-16.268	-2.0180000000000002	-3.241	-42.42100000000001	-0.456	10.021	-3.713	-12.533	-6.656000000000001	-4.4319999999999995	-17.255	-6.686	-26.842	-20.44	4.687	-4.407	-10.184	-32.715	-4.603	-9.269	-24.147	-14.062999999999999	-14.367	-28.783	-8.484	-15.106	-8.646	-7.7860000000000005	-11.405999999999999	-31.921999999999997	-17.793	1.713	0.785	-13.69	-6.2139999999999995	-10.3	-19.32	-37.653	-2.3930000000000002	1.357	-7.194	-3.782	-9.738999999999999	-6.678999999999999	-8.482999999999999	-10.988	12.752	-7.664	-1.5730000000000002	-8.964	-7.627000000000001	-11.773	-35.131	-12.071	-24.473000000000003	-20.809	-19.031	-13.6	-10.111	-9.398	-3.103	-35.941	-8.142999999999999	-8.888	-20.784000000000002	-6.459	-8.661	-18.069000000000003	-19.611	-3.302	-12.548	-22.221	19.983	-26.421999999999997	-7.785	1.084	-8.505	-22.768	-11.372	-28.666999999999998	-3.4360000000000004	-0.491	-14.337	-16.529	-7.632000000000001	-11.716	-2.7119999999999997	11.876	-5.8	-12.257	-1.9880000000000002	-3.951	-5.93	-13.081	-11.058	-8.923	-15.168	-12.488	-26.884	7.456	-13.658	-3.392	-3.495	-4.348	-11.543	-16.248	-7.3629999999999995	-16.238	-23.269000000000002	-16.718	-6.058	-12.727	-15.220999999999998	-26.85	7.414	-6.023	11.964	-12.957	-16.918	-10.258	-16.14	-4.365	-5.4910000000000005	2.878	0.825	-16.1	-12.435	-10.033	-9.337	-21.274	2.734	-10.765999999999998	-8.222000000000001	-2.748	-14.988	0.19	-14.25	-8.361	-8.294	-5.7410000000000005	-4.796	-6.834	-20.516	-12.742	-11.575	-7.398	-2.4819999999999998	-17.184	-3.0260000000000002	-0.862	-13.015999999999998	-9.675	-7.109	-1.148	-0.268	-1.798	-14.997	1.726	-5.236000000000001	-22.53	0.033	-16.88	-10.804	-3.468	-10.772	2.5469999999999997	-5.127000000000001	-13.81	-6.874	-3.23	-23.756	-10.559000000000001	0.682	-0.048	-17.539	-6.627999999999999	-3.705	-13.497	-5.646	2.366	-8.943999999999999	-25.410999999999998	-17.379	-5.836	-7.532	-15.109000000000002	4.552	-16.609	-14.062999999999999	-23.048000000000002	-9.689	-11.145	3.98	-5.216	5.046	-9.964	-11.26	-5.66	-5.435	-4.795	-5.336	-5.61	-3.134	-18.682000000000002	3.575	-8.517999999999999	-4.555	-6.69	-24.89	16.506	-12.251	-13.567	-11.137	4.867	-15.07	-8.908999999999999	-8.919	-4.954	2.4219999999999997	-13.974	3.3810000000000002	-3.8819999999999997	-2.465	-1.4480000000000002	0.01	-1.528	-5.08	-5.666	-2.8560000000000003	-1.103	5.617999999999999	-10.732000000000001	-8.085	-2.2	6.265	0.373	0.624	0.52	-10.857000000000001	-6.417000000000001	-13.2
GIMAP1	-38.744	-29.54	-44.646	-26.963	-24.809	-7.952999999999999	-18.651	-23.698	-6.343999999999999	-33.383	-24.25	-26.795	-15.841	-22.061	-27.366999999999997	-15.84	-19.692999999999998	-17.82	-7.002000000000001	-6.359	-13.037	-13.079	-28.712	-30.21	-11.774000000000001	-9.619	-27.171999999999997	-17.617	-26.671999999999997	-17.320999999999998	-1.0190000000000001	-18.628	-25.857	-19.324	-21.435	-28.737	-36.906	-9.562999999999999	-12.376	-37.446999999999996	-21.864	3.054	-15.181	-20.587	-56.1	-17.64	-6.561	-29.811999999999998	-22.919	1.6909999999999998	-7.43	-24.95	-16.337	-11.43	-6.106	-29.684	-27.423000000000002	-9.6	-15.075999999999999	-42.566	-26.756	-22.299	-6.85	-15.725999999999999	-3.3480000000000003	-3.7569999999999997	-16.711	-22.206999999999997	-23.55	-5.058	-11.73	-2.5380000000000003	-22.06	-15.296	-8.346	-6.2	-5.686	-28.636	9.81	-6.547999999999999	-16.891	-14.642999999999999	-8.867	-22.858	-17.89	-13.212	-20.302	-8.732999999999999	-27.201	-16.346	-8.995	-6.933	-14.192	-11.557	-22.994	-14.333	-18.070999999999998	-21.962	-21.104	-13.401	-16.476	-17.451	-10.472999999999999	-20.506	-10.792	-15.89	-20.019000000000002	-17.364	-23.101	-12.732999999999999	-8.104	-12.405999999999999	-14.568	-14.890999999999998	-14.729000000000001	-16.924	-18.271	-19.043	-22.660999999999998	-18.250999999999998	-9.953	-13.537	-8.174	-10.866	-23.223000000000003	-8.954	-21.67	-8.701	-41.471000000000004	-13.673	-10.171	-10.902999999999999	-12.367	-14.835999999999999	-18.413	-7.6979999999999995	-30.084	-15.027000000000001	-9.683	-8.465	-7.329	-2.904	-17.348	-21.796	-0.977	-21.467	-6.171	-16.285	-4.184	-16.019000000000002	-13.161	-16.374000000000002	-8.175	-8.123	-6.956	-5.757999999999999	-18.757	-5.961	-38.436	-11.353	-34.26	-24.369	-19.986	-23.218000000000004	-7.906000000000001	-8.361	-5.582000000000001	-17.951	-10.047	-14.537	-24.506	-18.429000000000002	-15.796	-34.775999999999996	5.73	-2.957	-20.566	-10.855	-20.965	-24.393	-8.385	-8.467	-20.149	-16.4	-5.678	-20.548000000000002	-22.511999999999997	-12.270999999999999	-22.136999999999997	-19.62	-23.853	-14.081	-3.2489999999999997	-12.3	-14.591	-12.790999999999999	-21.081999999999997	-5.192	-24.566999999999997	-10.873	-13.685	-2.91	-19.65	-9.306000000000001	-28.44	-10.402000000000001	-1.1440000000000001	-13.373	-11.946	-12.183	-31.177	-5.94	-5.088	-13.460999999999999	-19.019000000000002	-22.886999999999997	-14.788	-9.266	-16.527	-21.195	-15.254000000000001	-14.879000000000001	-30.22	-13.993	-17.730999999999998	-24.649	-4.525	-13.582	-9.363	-30.854	-5.166	-10.14	-6.692	-16.653	-14.349	-13.932	1.041	-9.012	-26.055999999999997	-18.165	-16.495	-18.989	-10.664000000000001	-5.7589999999999995	-8.753	-16.402	-19.015	-27.799	-19.266	-16.901	1.48	-11.777000000000001	-16.083	-14.78	-2.78	0.6659999999999999	-6.805	-2.2680000000000002	-24.592	-24.230999999999998	-0.645	-16.000999999999998	-5.041	-12.405	-17.433	-17.382	9.104	-2.489	-7.0760000000000005	-17.178	-10.062999999999999	-21.845	-21.49	-25.149	-16.775	4.621	-19.753	-1.7730000000000001	-39.778	-6.829	-11.939	-18.583	-19.465	-13.247	-17.594	-1.006	-22.805999999999997	-5.537000000000001	-20.123	-12.11	-10.211	-9.661	-6.725	-18.173	-6.8629999999999995	-21.758000000000003	-32.762	1.6369999999999998	-5.2410000000000005	-20.063	-21.921999999999997	-17.508	-17.396	-22.3	-4.832	-9.749	-8.746	-13.587	-10.37	-18.07	-12.454	-7.242000000000001	-7.723	-28.215	-16.230999999999998	-4.546	-21.789	-1.96	-19.3	-8.062000000000001	-10.634	-23.491999999999997	-11.364	0.6729999999999999	-10.683	-11.092	-20.604	-10.935	-10.515	-13.880999999999998	-6.152	-9.872	-7.215	-20.568	-12.537	-10.02	-13.969000000000001	-10.429	-23.636999999999997	0.46799999999999997	-14.542	7.922999999999999	-8.676	-0.8540000000000001	-5.946000000000001	-19.672	1.02	-12.677999999999999	-8.122	-3.622	-25.541	-4.3069999999999995	-18.566	-7.95	-6.496	-17.652	-3.3689999999999998	1.839	-14.697000000000001	-5.591	-4.33	-5.22	4.504	-17.503	-9.421	-9.211	-15.921	-7.566	-6.047000000000001	-15.117	-10.481	-7.028	-13.544	-14.224	-6.61	-4.075	-6.119	-14.042	-13.782	-12.137	-14.984000000000002	1.671	-19.594	-6.194	-8.398	-17.114	-20.535999999999998	-6.522	-10.841	6.757000000000001	-8.488	-0.997	-7.476	-0.29600000000000004	-23.504	-5.962999999999999	-23.833000000000002	-16.118	-10.772	-7.277	-16.945999999999998	-9.265	-5.172999999999999	-8.392999999999999	-1.3659999999999999	-8.121	-5.122000000000001	-12.532	-9.719	-7.279	-7.111000000000001	-6.854	-7.502000000000001	-10.183	2.775	-3.279	-4.495	-18.093	-21.869	-20.516	-6.787999999999999	-14.595	-4.591	-10.02	-11.464	-11.22	-16.034000000000002	-5.268	-7.064	-7.059	-12.956	1.081	-11.902999999999999	-6.785	-8.812999999999999	-15.992	-16.53	-11.741	-8.975	-17.462	-5.122000000000001	1.213	-3.675	-6.579	3.301	-2.908
GIMAP2	-47.847	-55.199	-32.825	-31.206	-35.669000000000004	-44.391000000000005	-26.252	-55.756	-31.101999999999997	-50.778999999999996	-35.196999999999996	-30.278000000000002	-24.730999999999998	-21.11	-28.997	-31.01	-46.396	-33.679	-23.066	-15.543	-41.309	-28.148000000000003	-43.365	-55.181000000000004	-34.301	-29.107	-34.381	-33.056	-40.3	-26.514	-35.995	-28.855999999999998	-34.918	-29.217	-30.423000000000002	-31.840999999999998	-51.788999999999994	-29.28	-17.953	-42.407	-31.035999999999998	-33.895	-27.65	-45.568000000000005	-64.637	-27.375999999999998	-18.632	-30.570999999999998	-33.459	-36.869	-48.476000000000006	-40.726	-28.221	-30.125999999999998	-26.011999999999997	-43.001000000000005	-35.508	-21.401999999999997	-29.894000000000002	-32.803000000000004	-26.111	-30.698	-31.993000000000002	-27.439	-28.237	-26.523000000000003	-13.408	-22.119	-39.371	-24.096	-32.358000000000004	-34.471	-26.488000000000003	-29.708000000000002	-15.970999999999998	-20.908	-35.003	-35.647	-26.083000000000002	-16.614	-42.123000000000005	-25.343000000000004	-21.325	-26.371	-24.02	-25.255	-29.14	-29.214000000000002	-22.456999999999997	-26.178	-27.845	-24.980999999999998	-24.155	-26.276999999999997	-31.464000000000002	-32.732	-26.459	-32.784	-24.099	-19.675	-26.895	-22.683000000000003	-25.839000000000002	-28.699	-15.315999999999999	-12.412	-21.755	-23.733	-18.736	-26.679000000000002	-17.673	-24.125999999999998	-24.461	-31.910999999999998	-24.701999999999998	-28.752	-20.753	-21.311	-29.269000000000002	-23.717	-25.47	-24.223000000000003	-23.77	-24.801	-26.686999999999998	-30.075	-37.967	-38.769	-45.498000000000005	-47.608000000000004	-26.034000000000002	-23.671	-25.588	-41.585	-23.941999999999997	-22.77	-52.532	-32.650999999999996	-16.221	-24.849	-29.135	-25.621	-16.288	-30.639	-31.33	-23.433000000000003	-25.034000000000002	-28.934	-21.031	-34.667	-22.111	-27.828000000000003	-41.218	-22.41	-28.641	-12.93	-21.204	-35.452	-36.115	-21.086	-34.400999999999996	-30.201999999999998	-29.596	-23.046	-26.72	-30.67	-25.3	-30.473000000000003	-21.513	-23.974	-36.452	-25.518	-20.796	-63.288000000000004	-20.855	-32.794000000000004	-24.849	-47.876999999999995	-30.318	-22.465999999999998	-36.614000000000004	-19.083	-34.49	-30.09	-20.916	-27.11	-29.73	-12.261	-29.659000000000002	-23.734	-26.441999999999997	-23.683000000000003	-15.613	-37.253	-29.28	-26.81	-31.418000000000003	-15.238	-31.679000000000002	-24.49	-18.628	-23.208000000000002	-25.491	-22.4	-29.256999999999998	-26.366	-14.341	-37.495	-48.452	-15.469000000000001	-28.809	-26.369	-17.903	-14.035	-25.197	-28.31	-14.850999999999999	-25.436	-27.868000000000002	-24.844	-17.095	-38.168	-42.17100000000001	-22.01	-22.842	-22.754	-20.983	-28.178	-23.514	-53.974	-19.694000000000003	-27.589000000000002	-12.902999999999999	-21.401	-35.86	-25.788	-18.367	-17.326	-19.098	-25.877	-25.822	-26.06	-23.225	-15.187000000000001	-28.473000000000003	-24.237	-26.853	-20.445	-25.289	-24.081999999999997	-30.070999999999998	-26.881999999999998	-18.907	-25.478	-11.084000000000001	-19.04	-22.844	-36.591	-47.04600000000001	-36.452	-24.342	-22.018	-20.691	-23.601999999999997	-21.076	-23.191999999999997	-38.569	-20.845	-25.338	-17.243	-18.05	-23.418000000000003	-24.142	-37.689	-40.019	-21.967	-48.388999999999996	-17.521	-56.117	-16.485	-25.823	-27.874000000000002	-35.586	-20.352	-37.086	-21.093000000000004	-21.144000000000002	-25.408	-23.698	-33.858000000000004	-15.753	-17.248	-23.456999999999997	-16.793	-10.972999999999999	-19.744	-24.69	-9.33	-14.879000000000001	-25.555	-25.398000000000003	-19.003	-22.840999999999998	-25.26	-21.214000000000002	-27.802	-23.980999999999998	-20.269000000000002	-15.732000000000001	-24.682	-26.99	-18.227	-18.755	-36.496	-25.627	-13.944	-21.230999999999998	-16.482	-37.217	-13.754000000000001	-21.623	-17.035	-17.895	-14.200999999999999	-23.089000000000002	-38.523	-21.351	-19.567	-15.857999999999999	-14.624	-22.793000000000003	-17.121	-23.113000000000003	-37.972	-18.087	-25.461	-25.67	-20.933000000000003	-16.979	-15.484000000000002	-18.438	-19.194000000000003	-16.844	-20.361	-18.689	-22.976999999999997	-13.575999999999999	-23.678	-22.156	-9.277999999999999	-31.064	-11.857000000000001	-18.863	-13.686	-28.997	-21.99	-18.003	-14.474	-19.577	-8.187999999999999	-16.512	-26.471999999999998	-14.237	-20.409000000000002	-16.051	-17.262	-11.245	-18.134	-20.888	-19.48	-14.446	-18.12	-23.998	-25.011	-11.776	-37.904	-24.715999999999998	-15.689	-17.08	-26.125	-13.538	-32.849000000000004	-22.035999999999998	-20.85	-17.47	-17.235	-15.328	-19.861	-11.92	-12.244000000000002	-23.816	-13.404000000000002	-17.041	-20.092	-24.244	-23.313000000000002	-28.29	-12.107000000000001	-9.692	-17.945999999999998	-16.917	-11.544	-15.633	-12.533	-13.562000000000001	-7.541	-14.025	-13.785	-11.436	-14.991	-11.293	-12.245999999999999	-17.289	-26.19	-12.923	-13.895999999999999	-15.81	-22.854	-13.620999999999999	-18.742	-14.032	-14.754000000000001	-8.052999999999999	-13.128	-14.950999999999999	-17.592	-19.111	-15.865	-20.258	-15.2	-7.801	-6.335	-20.775	-13.238	-11.427999999999999	-11.017000000000001	-16.837	-18.831	-9.831	-12.904000000000002	-9.644	-8.045	-14.513	-20.084	-8.544	-17.15
GIMAP4	-63.047	-66.59	-40.014	-37.264	-37.189	-48.537	-33.742	-46.983999999999995	-36.167	-47.755	-48.676	-43.488	-23.814	-22.186999999999998	-29.875	-33.312	-62.067	-38.684	-29.5	-20.98	-50.287	-36.441	-56.305	-81.845	-28.511999999999997	-33.221	-46.468999999999994	-23.269000000000002	-41.55	-24.416999999999998	-43.928999999999995	-32.528	-36.842	-40.929	-34.835	-47.923	-51.211999999999996	-33.14	-16.941	-46.714	-31.308000000000003	-26.873	-24.701999999999998	-49.24100000000001	-68.02199999999999	-22.98	-23.061999999999998	-37.065	-34.771	-32.259	-47.25	-44.926	-25.269000000000002	-36.505	-27.114	-53.856	-51.34	-28.084	-31.494	-41.783	-26.893	-43.89	-37.647	-25.703000000000003	-23.569000000000003	-36.991	-19.82	-26.267	-49.248999999999995	-29.046	-42.048	-35.53	-27.424	-37.571999999999996	-31.939	-22.648000000000003	-30.274	-34.369	-28.635	-16.015	-42.282	-30.820999999999998	-30.998	-29.031999999999996	-27.535	-20.486	-25.119	-29.185	-22.526	-31.552	-32.465	-30.921999999999997	-28.706999999999997	-25.171	-34.474000000000004	-44.873000000000005	-30.33	-28.377	-28.5	-21.081999999999997	-38.952	-24.197	-38.082	-29.551	-16.712	-13.949000000000002	-29.666	-21.046	-28.76	-38.172	-17.692	-28.551	-20.359	-25.465999999999998	-34.638000000000005	-33.008	-34.407	-23.906999999999996	-34.625	-31.908	-34.889	-43.85	-26.62	-25.52	-34.588	-33.799	-52.492	-34.875	-54.409	-40.532	-27.973000000000003	-19.51	-23.665	-47.15	-32.707	-26.491	-63.485	-27.93	-20.628	-20.604	-34.264	-28.636999999999997	-18.564	-34.079	-41.806999999999995	-25.8	-20.344	-30.554000000000002	-25.573	-22.473000000000003	-25.401999999999997	-26.834	-36.049	-19.202	-23.078000000000003	-13.062000000000001	-31.094	-38.679	-50.622	-18.984	-29.967	-31.42	-51.32	-21.506	-28.269000000000002	-38.876999999999995	-27.454	-31.930999999999997	-17.199	-22.913	-43.205	-34.08	-21.213	-55.711999999999996	-25.945999999999998	-29.673000000000002	-26.479	-55.183	-26.171	-19.183	-42.93899999999999	-18.86	-43.688	-33.69	-20.993000000000002	-32.563	-49.85	-18.721	-34.821	-31.639	-31.456999999999997	-21.965	-23.385	-41.433	-30.519000000000002	-27.503	-42.37	-25.491	-33.545	-26.104	-17.673	-27.449	-34.407	-28.607	-39.902	-33.115	-17.525	-45.607	-46.06	-16.706	-33.37	-24.936	-21.651	-21.328000000000003	-22.186	-29.729	-20.462	-35.599000000000004	-27.805	-34.662	-19.408	-47.493	-41.745	-23.69	-29.158	-22.189	-27.021	-33.196	-34.309	-65.065	-16.586	-32.372	-18.433	-25.029	-39.66	-21.676	-23.092	-28.724	-26.636	-25.101	-28.826	-30.568	-32.773	-15.709000000000001	-33.924	-33.198	-29.271	-18.567	-19.14	-25.432	-29.563000000000002	-23.933000000000003	-19.456	-27.978	-12.136	-27.287	-20.361	-42.016999999999996	-53.839	-50.93	-24.909000000000002	-30.576999999999998	-18.338	-25.998	-29.656	-36.626	-50.676	-27.726999999999997	-16.773	-27.665	-30.776999999999997	-35.888000000000005	-28.878	-36.304	-40.131	-27.191	-55.126000000000005	-16.816	-57.589	-21.899	-24.416	-23.52	-45.927	-26.779	-44.118	-22.2	-24.311	-25.621	-28.814	-28.016	-19.916	-18.709	-14.659	-16.834	-10.42	-22.105	-26.951999999999998	-18.203	-22.278000000000002	-26.906999999999996	-35.589	-28.491999999999997	-25.561999999999998	-36.373000000000005	-33.007	-39.265	-26.885	-18.895	-15.057	-27.069000000000003	-29.732	-15.65	-20.73	-42.746	-28.785999999999998	-16.383	-18.238	-17.609	-44.608999999999995	-9.64	-12.94	-22.428	-25.81	-17.724	-24.008000000000003	-40.885	-21.555999999999997	-23.019000000000002	-18.401	-18.373	-26.158	-18.149	-23.703000000000003	-44.753	-18.791	-28.881	-28.688000000000002	-24.209	-24.778000000000002	-28.406999999999996	-26.311	-22.443	-16.02	-17.534000000000002	-19.468	-20.094	-15.898	-24.524	-34.677	-14.254000000000001	-41.037	-18.291	-22.371	-28.267	-38.223	-23.026999999999997	-12.081	-15.207	-32.018	-12.695	-23.726999999999997	-39.946999999999996	-22.195999999999998	-24.233	-23.358	-16.533	-10.744000000000002	-17.842	-14.409	-22.563000000000002	-20.417	-25.648000000000003	-21.090999999999998	-35.978	-9.081	-49.365	-25.410999999999998	-17.52	-15.043	-41.428000000000004	-12.07	-42.53	-29.435	-24.29	-14.949000000000002	-15.512	-26.427	-24.614	-16.917	-10.292	-21.605	-16.141	-9.253	-30.747	-35.406	-36.344	-32.454	-19.072	-13.062000000000001	-16.195999999999998	-21.715	-13.58	-19.273	-10.414000000000001	-13.784	-11.139000000000001	-18.555999999999997	-24.018	-15.207	-24.4	-15.03	-18.06	-10.595	-38.325	-19.397000000000002	-13.83	-13.47	-18.879	-21.736	-14.957	-13.203	-16.827	-8.097000000000001	-16.795	-17.33	-13.794	-16.817	-19.335	-16.373	-16.472	-20.187	-19.539	-23.5	-13.498	-18.224	-10.555	-29.212	-19.968	-13.749	-18.133	-15.119000000000002	-11.248	-19.59	-20.869	-17.25	-15.264000000000001
GIMAP5	-50.333	-61.70399999999999	-48.038999999999994	-24.000999999999998	-32.826	-47.263999999999996	-22.035	-50.706	-31.147	-49.958	-31.991999999999997	-28.215999999999998	-25.944000000000003	-22.625999999999998	-21.934	-20.307000000000002	-47.659	-23.733	-24.456999999999997	-16.989	-30.831999999999997	-20.776999999999997	-27.546	-59.869	-23.974	-28.834	-30.581	-27.561999999999998	-45.7	-21.596	-37.293	-20.844	-39.189	-22.574	-18.851	-35.891	-44.655	-23.974	-15.889000000000001	-40.532	-28.934	-28.697	-26.511999999999997	-42.016999999999996	-52.666000000000004	-26.092	-11.567	-22.218000000000004	-29.276	-22.587	-48.596000000000004	-26.0	-20.029	-27.538	-26.976	-34.463	-35.793	-23.267	-25.566	-42.226000000000006	-24.611	-26.835	-21.022	-22.881999999999998	-21.076999999999998	-27.088	-18.711	-15.43	-35.474000000000004	-12.894	-23.811999999999998	-19.090999999999998	-20.513	-24.498	-19.495	-24.115	-26.462	-26.649	-17.891	-14.868	-33.198	-32.501999999999995	-20.441	-31.928	-24.500999999999998	-28.023000000000003	-24.503	-23.486	-23.169	-21.678	-25.249000000000002	-28.214000000000002	-20.109	-24.791	-32.178000000000004	-32.055	-27.581	-20.94	-27.425	-24.89	-14.664000000000001	-20.678	-33.318000000000005	-21.958000000000002	-12.533	-11.033	-28.326	-21.344	-32.321	-14.815	-15.901	-22.033	-19.756	-14.772	-24.554000000000002	-23.425	-22.918000000000003	-21.116	-31.081999999999997	-24.403000000000002	-23.219	-24.101999999999997	-20.636999999999997	-24.281999999999996	-27.394000000000002	-29.22	-36.358000000000004	-26.418000000000003	-42.412	-32.665	-24.758000000000003	-23.408	-22.383000000000003	-39.303000000000004	-22.026	-14.529000000000002	-50.857	-22.739	-16.723	-15.265	-22.666	-22.046999999999997	-19.631	-21.673000000000002	-27.625999999999998	-25.384	-19.595	-20.796999999999997	-22.3	-27.445	-16.977999999999998	-23.499000000000002	-35.524	-25.273000000000003	-32.549	-14.459000000000001	-24.646	-42.747	-37.125	-16.666	-30.322	-32.145	-30.886	-21.791999999999998	-17.680999999999997	-27.355999999999998	-23.557	-29.021	-17.677	-22.004	-31.663	-24.561999999999998	-19.063	-48.727	-18.910999999999998	-21.384	-23.835	-38.214	-21.415	-18.593	-25.092	-22.973000000000003	-34.747	-26.668000000000003	-20.317999999999998	-22.896	-34.926	-21.51	-32.658	-24.738000000000003	-21.613000000000003	-18.784000000000002	-17.823	-41.42	-32.744	-22.594	-30.881	-18.96	-23.289	-18.71	-14.687000000000001	-7.126	-26.962	-29.51	-35.317	-19.893	-15.689	-33.649	-25.698	-15.22	-25.883000000000003	-18.575	-10.572000000000001	-5.996	-20.246	-21.16	-14.690999999999999	-19.44	-28.155	-14.882	-14.105	-35.827	-38.691	-15.027999999999999	-20.322	-28.271	-19.267	-16.783	-26.217	-49.089	-20.258	-10.940999999999999	-12.027000000000001	-10.857999999999999	-36.82	-25.423000000000002	-15.453	-20.982	-13.337	-25.136	-30.987	-26.346999999999998	-19.662	-13.584000000000001	-26.935	-30.861	-27.34	-11.99	-18.711	-23.230999999999998	-20.125999999999998	-9.408	-19.711	-21.226	-8.122	-14.997	-19.666	-30.42	-41.411	-37.292	-17.669	-23.589000000000002	-18.387	-24.035999999999998	-17.374000000000002	-37.739000000000004	-47.398999999999994	-19.230999999999998	-18.656	-17.007	-20.107	-27.416	-25.868000000000002	-26.594	-27.116	-27.44	-37.62	-13.208	-32.933	-18.935	-10.957	-20.645	-28.274	-14.622	-35.259	-16.747	-18.679000000000002	-15.562000000000001	-27.73	-21.238000000000003	-14.572000000000001	-11.883	-18.247	-24.629	-10.819	-27.616	-19.162	-10.97	-21.309	-26.504	-19.332	-19.237000000000002	-19.476	-33.89	-11.592	-26.374000000000002	-22.127	-23.365	-14.533	-22.06	-21.904	-9.538	-13.26	-36.89	-23.096999999999998	-18.708	-13.894	-17.421	-28.208000000000002	-19.058	-18.408	-16.849	-18.289	-16.371	-20.339000000000002	-31.090999999999998	-12.616	-14.947000000000001	-11.398	-13.591	-15.712	-18.864	-24.745	-32.927	-11.624	-29.435	-27.392	-22.405	-20.612	-14.094000000000001	-14.727	-22.570999999999998	-15.13	-13.722000000000001	-17.905	-13.32	-16.32	-18.884	-27.799	-9.129	-27.561999999999998	-13.944	-11.975	-16.599	-24.96	-20.724	-6.5489999999999995	-14.167	-11.623	-10.366	-13.422	-22.471	-14.772	-25.579	-11.892999999999999	-13.307	-13.755999999999998	-7.752999999999999	-17.044	-17.168	-10.857999999999999	-10.929	-20.018	-23.927	-6.782	-25.965	-26.8	-9.634	-23.839000000000002	-27.04	-10.29	-15.704	-17.882	-15.972999999999999	-14.481	-17.244	-24.336	-22.118000000000002	-12.546	-13.849	-19.93	-8.896	-15.524000000000001	-14.514000000000001	-18.049	-20.012	-17.847	-12.324000000000002	-6.553999999999999	-16.698	-16.378	-17.629	-16.968	-10.161	-6.669	-10.663	-14.02	-14.008	-18.002	-8.183	-8.043	-12.126	-14.581	-22.01	-15.332	-13.43	-12.232000000000001	-17.345	-8.232000000000001	-16.887999999999998	-6.99	-13.394	-10.372	-8.86	-10.25	-11.975	-12.789000000000001	-8.985	-15.681	-9.363999999999999	-11.194	-19.279	-19.21	-11.796	-5.059	-10.09	-8.726	-9.212	-9.357999999999999	-19.366	-6.706	-11.186	-11.657	-12.649000000000001	-7.519	-13.397
GIMAP6	-40.176	-42.015	-38.760999999999996	-26.875	-25.619	-30.155	-24.249000000000002	-38.387	-26.766	-33.347	-32.833	-36.326	-32.287	-29.552	-26.605	-22.625999999999998	-40.919000000000004	-30.363000000000003	-10.392999999999999	-13.112	-36.696999999999996	-29.059	-36.296	-49.083999999999996	-17.954	-23.015	-27.11	-27.164	-42.516000000000005	-18.619	-32.375	-13.128	-42.963	-24.883000000000003	-27.67	-22.107	-42.9	-14.682	-13.710999999999999	-34.351	-33.235	-24.24	-24.421999999999997	-36.189	-55.766999999999996	-17.48	-16.305999999999997	-27.488000000000003	-27.755	-26.151	-32.104	-30.49	-15.802	-21.302	-13.966	-30.835	-41.787	-23.963	-23.534000000000002	-43.31	-19.085	-20.168	-20.509	-26.519000000000002	-23.0	-30.131999999999998	-14.378	-16.361	-34.741	-20.238	-27.124000000000002	-21.436999999999998	-22.237	-34.037	-19.511	-15.575	-35.911	-29.552	-16.851	-12.378	-31.451	-22.155	-23.518	-20.131	-30.5	-21.695	-27.664	-27.816999999999997	-23.451	-19.047	-27.064	-19.522000000000002	-25.595	-15.417	-24.385	-26.089000000000002	-25.589000000000002	-19.613	-16.998	-17.153	-10.970999999999998	-23.544	-24.723000000000003	-24.549	-2.8360000000000003	-9.802	-16.063	-18.11	-31.315	-37.974000000000004	-20.5	-24.763	-21.622	-22.304000000000002	-16.622	-23.463	-26.02	-23.174	-25.180999999999997	-16.487000000000002	-21.118000000000002	-28.111	-22.125999999999998	-17.895	-28.754	-28.084	-38.159	-21.569000000000003	-39.409	-26.906	-21.199	-15.03	-21.078000000000003	-29.772	-19.679000000000002	-13.427	-42.873000000000005	-29.958000000000002	-16.03	-25.704	-16.735	-9.601	-20.077	-22.14	-22.248	-22.052	-13.284	-27.962	-14.572000000000001	-22.596999999999998	-16.189	-23.648000000000003	-27.877	-24.1	-21.17	-13.356	-26.491999999999997	-33.510999999999996	-38.537	-18.689	-21.683000000000003	-24.858	-23.116999999999997	-21.98	-15.405999999999999	-24.570999999999998	-20.136	-20.708000000000002	-21.587	-29.136999999999997	-25.936	-25.436999999999998	-19.227999999999998	-42.603	-12.698	-25.483	-23.98	-30.316999999999997	-29.96	-21.059	-26.737	-17.264	-32.565	-20.725	-21.379	-27.67	-26.357	-27.201	-25.923000000000002	-20.397000000000002	-23.76	-13.954	-13.467	-35.472	-22.689	-24.173000000000002	-34.768	-24.48	-29.267	-20.704	-15.898	-20.259	-25.118000000000002	-17.128	-40.394	-17.247	-8.019	-29.024	-37.913000000000004	-14.8	-17.903	-20.491999999999997	-15.470999999999998	-17.403	-27.519000000000002	-22.445	-20.854	-23.424	-23.939	-15.17	-17.796	-28.612	-35.638000000000005	-18.611	-20.354	-26.482	-17.316	-23.886	-24.14	-51.367	-17.834	-23.449	-10.988	-13.954	-33.121	-36.676	-15.043	-22.204	-15.237	-22.154	-24.818	-18.502	-27.201	-14.302999999999999	-17.253	-24.194000000000003	-26.423000000000002	-18.416	-19.792	-27.296	-11.122	-22.064	-18.047	-18.218	-5.354	-16.534000000000002	-12.827	-27.184	-37.632	-36.455999999999996	-15.779000000000002	-22.208000000000002	-14.065	-20.497	-19.45	-35.586999999999996	-21.930999999999997	-16.396	-16.6	-12.390999999999998	-14.384	-14.295	-27.186	-23.526	-23.881	-21.218000000000004	-37.001	-16.739	-36.034	-8.337	-18.364	-20.406	-25.421	-21.813000000000002	-27.563000000000002	-12.276	-16.96	-11.87	-16.793	-21.633000000000003	-19.971	-7.691	-21.636999999999997	-21.188000000000002	-11.716	-28.239	-28.12	-6.457999999999999	-11.604000000000001	-26.71	-15.645999999999999	-15.628	-28.421999999999997	-16.782	-16.932000000000002	-25.84	-20.137	-19.724	-19.997	-21.107	-20.271	-12.704	-15.114	-29.476	-14.609000000000002	-20.003	-20.01	-11.969000000000001	-31.184	-11.714	-20.337	-19.184	-21.878	-16.004	-23.743000000000002	-24.219	-20.948	-10.705	-19.283	-13.754000000000001	-13.919	-18.252	-13.243	-27.055999999999997	-17.916	-31.133000000000003	-22.971	-21.895	-29.179000000000002	-9.427999999999999	-19.153	-19.512999999999998	-10.439	-6.001	-13.759	-18.986	-14.597000000000001	-23.368000000000002	-26.758000000000003	-14.440999999999999	-28.379	-10.365	-21.358	-11.754000000000001	-22.848000000000003	-23.164	-3.9930000000000003	-13.729000000000001	-18.419	-10.565999999999999	-21.079	-28.701999999999998	-14.878	-24.12	-19.141	-11.554	-10.587	-7.611000000000001	-22.784000000000002	-15.59	-17.325	-17.086	-14.505999999999998	-28.09	-8.615	-22.099	-21.753	-13.584000000000001	-16.184	-32.297	-19.987000000000002	-19.996	-22.173000000000002	-15.31	-17.492	-17.26	-31.076999999999998	-18.623	-12.937999999999999	-7.794	-13.029000000000002	-5.712000000000001	-9.623	-22.087	-21.066	-17.769000000000002	-18.987000000000002	-12.040999999999999	-13.029000000000002	-18.424	-18.453	-18.176	-10.168	-9.958	-15.887	-16.355	-11.239	-10.054	-15.128	-12.700999999999999	-6.5360000000000005	-7.0489999999999995	-10.689	-8.343	-8.465	-19.498	-6.771	-19.684	-20.367	-15.854000000000001	-9.388	-12.413	-8.427	-12.620999999999999	-14.335	-12.982000000000001	-16.042	-8.307	-16.55	-12.842	-17.522000000000002	-13.035	-10.607999999999999	-14.182	-13.487	-11.342	-19.664	-18.275	-13.962	-19.444000000000003	-9.248	-13.232999999999999	-17.589000000000002	-12.584000000000001	-6.513999999999999	-19.247
GIMAP7	-49.89	-52.303000000000004	-42.163999999999994	-28.055999999999997	-31.755	-42.507	-31.877	-50.115	-26.877	-48.123999999999995	-30.791	-33.024	-28.601999999999997	-13.965	-20.569000000000003	-21.631999999999998	-48.771	-29.265	-13.517000000000001	-21.109	-48.821999999999996	-18.791	-41.888999999999996	-63.791000000000004	-30.925	-28.504	-26.684	-23.717	-36.121	-21.156	-32.825	-32.878	-30.087	-30.01	-31.338	-29.804000000000002	-49.373999999999995	-22.377	-17.785	-31.703000000000003	-32.882	-26.183000000000003	-24.068	-40.705	-50.528999999999996	-23.985	-17.862000000000002	-24.809	-30.296999999999997	-32.205999999999996	-42.657	-31.421999999999997	-13.838	-24.643	-25.557	-36.979	-36.330999999999996	-23.004	-34.172	-25.774	-31.42	-38.566	-33.294000000000004	-25.014	-25.697	-27.566999999999997	-13.722999999999999	-16.676	-47.236999999999995	-28.78	-36.328	-30.3	-25.47	-29.021	-21.16	-22.253	-21.573	-23.999000000000002	-27.406	-15.487	-32.241	-26.537	-22.656	-27.535999999999998	-28.738000000000003	-21.92	-22.076999999999998	-27.729	-25.061	-22.121	-32.163000000000004	-29.979	-21.673000000000002	-21.845	-26.684	-36.997	-27.663	-18.234	-26.336	-13.494000000000002	-23.194000000000003	-27.361	-31.578000000000003	-21.105999999999998	-11.793	-12.821	-32.935	-21.785	-28.203000000000003	-25.506999999999998	-23.555999999999997	-13.904000000000002	-25.064	-20.319000000000003	-30.956	-21.23	-26.424	-23.656	-31.698	-19.073	-21.195	-26.888	-16.51	-28.991	-23.344	-25.401	-41.416000000000004	-25.086	-33.176	-37.571	-22.410999999999998	-20.219	-11.293	-30.576999999999998	-26.254	-19.68	-43.782	-31.689	-20.345	-15.037	-19.817	-27.945999999999998	-19.453	-33.471	-30.776	-19.873	-25.647	-20.726999999999997	-15.649000000000001	-24.838	-23.63	-19.169	-28.44	-21.014	-28.96	-10.121	-24.392	-40.992	-41.062	-17.31	-17.691	-32.532	-24.566	-19.081	-18.742	-27.09	-29.432	-23.354	-13.82	-24.351999999999997	-36.868	-22.209	-18.243	-52.418	-18.81	-27.991999999999997	-26.186999999999998	-31.92	-19.155	-16.721	-34.792	-23.335	-43.534	-25.293000000000003	-20.759	-22.476	-37.342	-13.544	-22.735	-19.98	-19.448	-13.812000000000001	-12.159	-37.347	-20.127	-17.612000000000002	-29.086	-18.377	-26.701999999999998	-24.627	-16.021	-20.568	-20.676	-22.793000000000003	-32.186	-25.378	-11.689	-30.971	-44.841	-6.425	-26.37	-19.762999999999998	-10.449000000000002	-11.117	-15.811	-24.748	-20.686999999999998	-28.195999999999998	-21.158	-20.32	-24.178	-45.358000000000004	-34.458	-19.249000000000002	-10.904000000000002	-19.07	-20.495	-28.323	-25.381999999999998	-43.461000000000006	-22.724	-26.142	-14.107000000000001	-17.089000000000002	-33.299	-29.636999999999997	-10.259	-16.983	-18.02	-18.459	-23.549	-29.51	-34.234	-7.131	-28.835	-25.98	-20.932	-20.67	-22.52	-15.530999999999999	-21.545	-11.779000000000002	-15.681	-28.694000000000003	-16.203	-13.809000000000001	-16.005	-25.184	-32.845	-43.775	-21.357	-18.259	-15.239	-20.224	-25.48	-35.468	-49.391000000000005	-15.999	-19.108	-17.16	-28.71	-28.732	-15.814	-33.91	-28.579	-21.873	-39.604	-8.03	-44.34	-16.035	-17.921	-18.965999999999998	-39.955	-19.692	-32.971	-16.042	-15.828	-28.427	-24.05	-31.096	-18.48	-18.654	-14.913	-19.750999999999998	-11.402000000000001	-23.629	-22.131	-19.797	-19.069000000000003	-18.898	-10.548	-24.764	-14.718	-27.176	-20.664	-27.726999999999997	-25.362	-12.147	-15.217	-26.357	-14.237	-18.323	-11.841	-32.080999999999996	-22.951	-8.12	-21.474	-15.982999999999999	-27.526999999999997	-10.515999999999998	-15.595	-16.506	-22.198	-10.782	-15.76	-25.98	-19.292	-10.186	-9.546	-11.889000000000001	-18.858	-18.158	-20.741999999999997	-23.403000000000002	-11.73	-27.116	-26.384	-14.020999999999999	-18.169	-19.148	-28.769000000000002	-15.651	-10.964	-19.238	-12.456	-12.212	-17.352	-21.433000000000003	-17.237000000000002	-11.982000000000001	-26.59	-14.129000000000001	-22.188000000000002	-14.46	-20.387	-16.647000000000002	-13.465	-18.632	-18.56	-5.012	-11.874	-24.375999999999998	-12.837	-22.473000000000003	-19.680999999999997	-17.044	-11.792	-19.505	-8.651	-14.050999999999998	-10.253	-4.396	-18.483	-24.656999999999996	-8.934	-32.062	-21.087	-9.277000000000001	-14.587	-18.559	-4.836	-31.374000000000002	-22.635	-13.565	-13.412	-9.126	-17.801	-22.666999999999998	-0.9059999999999999	-11.799000000000001	-24.054000000000002	-11.442	-18.929000000000002	-19.764	-27.151	-22.305999999999997	-22.848000000000003	-13.696	-11.918	-15.475	-16.944000000000003	-9.274	-9.696	-6.36	-12.882	-8.288	-20.04	-18.44	-15.035	-15.497	-14.056	-15.684000000000001	-6.324	-36.693000000000005	-12.433	-10.199	-13.245999999999999	-15.607999999999999	2.376	-11.849	-5.372000000000001	-17.576	-10.954	-11.402000000000001	-15.515	-19.987000000000002	-13.494000000000002	-14.882	-8.321	-4.2	-8.647	-18.465999999999998	-18.46	-8.455	-6.71	-5.803	-11.970999999999998	-17.611	-8.122	-8.835	-12.203	-2.95	-10.370999999999999	-17.19	-7.4879999999999995	-9.924
GIMAP8	-38.469	-44.137	-24.719	-20.784000000000002	-25.301	-31.015	-28.76	-42.015	-28.258000000000003	-40.55	-37.414	-18.266	-22.748	-20.305	-26.320999999999998	-21.339000000000002	-33.425	-23.682	-11.055	-20.422	-28.011	-12.561	-36.063	-63.611999999999995	-21.493000000000002	-27.831	-30.43	-26.909000000000002	-30.697	-12.783	-34.69	-16.058	-20.484	-23.044	-24.741999999999997	-25.724	-44.458999999999996	-24.171999999999997	-13.789000000000001	-33.529	-24.881	-13.238	-24.096999999999998	-37.17	-51.656000000000006	-24.344	-18.049	-18.250999999999998	-23.764	-26.568	-37.771	-12.402000000000001	-9.726	-25.776	-24.331	-37.614000000000004	-39.503	-20.665	-18.114	-33.805	-18.828	-23.366999999999997	-25.498	-21.85	-15.289000000000001	-23.79	-13.255999999999998	-16.709	-37.653	-11.790999999999999	-26.496	-20.500999999999998	-13.378	-13.235	-12.439	-19.9	-27.1	-19.785999999999998	-9.592	-13.196	-32.883	-10.755999999999998	-20.592	-28.267	-19.043	-16.234	-25.174	-28.393	-16.254	-23.346999999999998	-25.642	-22.64	-12.1	-25.049	-37.798	-43.726000000000006	-26.351	-18.845	-21.508000000000003	-18.572	-20.454	-19.136	-17.599	-21.236	-10.927	-11.626	-21.744	-23.314	-18.288	-14.769	-20.412	-18.934	-19.814	-16.238	-17.414	-16.714000000000002	-25.016	-15.609000000000002	-25.239	-13.520999999999999	-24.823	-18.628	-22.971	-14.015	-27.995	-18.535	-23.017	-14.08	-45.57	-19.56	-11.557	-6.985	-16.868	-37.015	-11.546	-12.054	-35.624	-22.566	-14.225	-11.254000000000001	-20.531	-14.21	-18.434	-25.365	-16.746	-24.081	-12.965	-21.247	-19.517	-28.831	-13.648	-20.02	-31.785	-18.250999999999998	-21.636	-10.574000000000002	-26.846999999999998	-25.226999999999997	-30.636	-11.98	-22.035999999999998	-30.335	-32.641999999999996	-18.032	-25.703000000000003	-28.7	-27.191	-21.904	-15.485999999999999	-23.331	-27.269000000000002	-14.357000000000001	-14.958	-38.757	-12.918	-16.894000000000002	-23.439	-12.375	-21.771	-17.593	-25.899	-19.067	-24.366999999999997	-24.725	-12.45	-20.459	-33.029	-25.291999999999998	-23.26	-20.631	-20.62	-25.426	-5.031000000000001	-38.571	-23.123	-9.195	-13.74	-27.871	-15.025	-17.686	-19.0	-14.277000000000001	-16.458	-17.727999999999998	-25.779	-22.289	-13.132	-30.247	-26.25	-11.308	-19.95	-21.6	-8.925	-19.847	-8.501	-24.869	-13.004000000000001	-15.784	-26.311	-18.016	-17.828	-17.46	-28.038	-14.253	-22.391	-20.592	-19.89	-26.031	-23.522	-45.481	-9.929	-16.329	-9.97	-11.731	-19.697	-18.634	-16.352	-24.826	-11.772	-22.709	-24.386	-25.497	-18.868	-16.532	-22.927	-21.339000000000002	-20.436	-6.348	-24.513	-24.125	-13.407	-10.109	-19.1	-24.061999999999998	-2.9410000000000003	-10.569	-3.2319999999999998	-24.105999999999998	-44.61	-37.634	-15.679	-18.051	-10.970999999999998	-9.965	-13.465	-9.085	-31.905	-16.296	-14.752	-13.664000000000001	-10.825999999999999	-15.623	-11.399000000000001	-9.725	-7.316	-21.081999999999997	-29.573	-14.472999999999999	-21.283	-18.912	-14.834000000000001	-18.465999999999998	-25.576	-9.866	-13.632	-9.617	-20.254	-14.545	-9.18	-25.541	-14.306	-12.405999999999999	-19.614	-13.999	-6.306	-19.921	-18.137999999999998	-10.513	-10.923	-14.53	-17.965999999999998	-9.197000000000001	-20.317	-5.593999999999999	-9.921	-21.989	-21.825	-20.447	-7.87	-7.03	-17.514	-11.925999999999998	-16.624000000000002	-31.755	-21.225	-10.362	-13.071	-10.777999999999999	-20.378	-11.542	-8.737	-5.867000000000001	-3.39	-12.414000000000001	-19.449	-14.415999999999999	-10.985	-11.91	-15.275	-10.162	-14.092	-7.6160000000000005	-22.86	-25.623	-12.718	-14.343	-22.076	-14.07	-28.956999999999997	-16.016	-12.439	-18.975	-14.879000000000001	-15.907	-16.754	-13.694	-7.665	-19.445	-21.871	-8.369	-16.494	-13.177999999999999	-8.618	-14.354000000000001	-20.379	-19.511	-4.979	-5.088	-8.658999999999999	-8.057	-17.256	-20.636999999999997	-13.059000000000001	-15.03	-8.081	-5.082	-3.818	-15.219000000000001	-16.723	-13.777000000000001	-17.51	-7.978	-19.72	-27.06	-7.132000000000001	-23.320999999999998	-22.574	-9.312999999999999	-6.907	-14.847000000000001	-9.663	-28.959	-15.23	-12.689	-11.149000000000001	-9.851	-14.683	-13.135	-4.368	-14.745	-9.068999999999999	-14.899000000000001	-10.224	-1.158	-13.628	-19.493	-6.263999999999999	-10.955	-10.669	-20.399	-12.571	-7.974	-10.532	-3.72	-7.184	-6.949	-10.254000000000001	-11.414000000000001	-6.8420000000000005	-4.979	-3.931	-10.055	-9.302999999999999	-19.934	-11.07	-12.2	-13.765999999999998	-8.495	-5.888999999999999	-10.343	-8.937000000000001	3.424	-2.843	-16.373	-10.407	-9.148	-13.462	-12.324000000000002	-14.304	-11.565	-10.789000000000001	-7.591	-11.057	-12.148	-6.531000000000001	-13.626	-14.309000000000001	-10.097999999999999	-9.977	-1.555	-9.246	-4.9510000000000005	-10.036	-12.206	-9.988999999999999	-20.262999999999998
GIN1	-48.086000000000006	-63.67	-41.885	-20.283	-32.357	-43.47	-33.861999999999995	-49.876999999999995	-30.954	-35.561	-48.489	-35.010999999999996	-23.022	-27.528000000000002	-24.191999999999997	-30.369	-41.755	-29.019000000000002	-26.868000000000002	-19.701	-46.76	-24.651	-45.766999999999996	-49.748999999999995	-26.328000000000003	-29.458000000000002	-37.829	-23.078000000000003	-33.988	-20.472	-28.475	-27.193	-41.458999999999996	-33.156	-35.196	-32.857	-34.029	-24.21	-17.814	-38.14	-23.345	-23.820999999999998	-29.93	-42.747	-60.298	-18.794	-24.195	-19.576	-27.893	-26.445999999999998	-27.072	-45.452	-24.739	-33.926	-26.647	-47.56	-29.726	-27.203000000000003	-22.743000000000002	-38.614000000000004	-27.807	-34.474000000000004	-28.156	-30.497	-21.217	-19.982	-24.441999999999997	-25.926	-22.682	-23.39	-40.928000000000004	-20.448	-31.78	-32.37	-24.303	-21.823	-31.256	-31.122	-27.24	-17.053	-35.296	-27.935	-15.499	-23.163	-25.831	-29.835	-17.967	-26.773000000000003	-14.037	-27.142	-33.615	-27.51	-20.237000000000002	-22.239	-31.569000000000003	-38.288000000000004	-24.92	-26.06	-31.154	-18.023	-17.34	-22.79	-23.195999999999998	-24.612	-14.847999999999999	-13.18	-27.494	-28.107	-19.145	-29.643	-18.542	-24.910999999999998	-22.119	-26.186999999999998	-28.153000000000002	-26.160999999999998	-25.895	-23.364	-25.285	-35.111	-20.685	-32.674	-24.625999999999998	-25.730999999999998	-22.221999999999998	-28.998	-37.647	-40.148	-51.688	-35.207	-29.274	-18.828	-15.41	-36.606	-26.754	-24.904	-38.313	-26.311999999999998	-19.612000000000002	-19.246	-29.326	-19.593	-24.541999999999998	-26.934	-19.486	-21.329	-21.271	-16.976	-24.936	-34.513000000000005	-18.689	-23.548000000000002	-29.496	-19.674	-21.636999999999997	-10.714	-24.781999999999996	-34.569	-37.955	-17.048	-16.582	-30.123	-38.437	-19.618	-20.38	-29.272	-28.824	-28.704	-20.596	-25.898000000000003	-44.473	-24.563000000000002	-27.15	-50.708999999999996	-23.936999999999998	-27.509	-14.687999999999999	-34.92	-27.633000000000003	-17.65	-35.419000000000004	-25.884	-47.606	-22.206	-19.515	-24.107	-31.781	-22.085	-24.006	-21.304000000000002	-24.434	-18.134	-10.359000000000002	-37.484	-25.518	-20.192	-28.877	-18.998	-21.17	-18.685	-6.827000000000001	-24.179000000000002	-17.285	-30.924	-36.551	-25.166999999999998	-18.035	-32.812	-35.118	-20.526	-23.17	-23.772	-12.165	-22.601	-25.316	-22.491999999999997	-21.171	-34.733000000000004	-23.651	-21.855999999999998	-17.907	-38.36	-30.244	-19.497	-19.090999999999998	-26.897	-23.296999999999997	-25.651	-25.574	-61.391999999999996	-23.112	-16.715999999999998	-7.013	-15.339	-42.788000000000004	-21.756	-15.479000000000001	-20.275	-20.826999999999998	-19.812	-30.107	-18.374000000000002	-26.201	-14.762	-20.18	-33.164	-21.244	-16.105	-23.092	-25.141	-24.084	-25.808000000000003	-13.065	-36.372	-7.906000000000001	-23.041	-15.094000000000001	-29.103	-32.437	-36.417	-21.486	-25.627	-19.374000000000002	-17.283	-22.701999999999998	-32.391	-35.813	-29.912	-16.1	-22.614	-28.717	-29.471999999999998	-21.658	-34.184	-23.901999999999997	-15.107000000000001	-29.322	-15.552	-50.263999999999996	-18.04	-14.812000000000001	-15.505	-44.49100000000001	-23.33	-41.894	-18.646	-15.677	-25.719	-24.289	-23.480999999999998	-10.198	-11.732000000000001	-17.755	-16.445	-12.224	-25.980999999999998	-14.679	-12.419	-19.404	-24.331999999999997	-24.283	-25.329	-26.622	-30.319000000000003	-20.676	-34.115	-18.109	-24.944000000000003	-17.41	-26.33	-20.392	-11.855	-12.15	-42.512	-24.284000000000002	-17.198	-20.993000000000002	-11.520999999999999	-36.312	-13.228	-19.788	-19.066	-15.58	-15.84	-22.258000000000003	-33.775	-18.369	-22.735	-13.6	-16.213	-23.245	-19.197	-22.462	-21.665	-17.732	-28.1	-17.794	-14.741	-18.514	-15.739	-19.83	-23.51	-9.329	-20.212	-16.56	-22.98	-17.772000000000002	-22.392	-29.42	-6.182	-24.951999999999998	-12.888	-17.235	-15.386	-26.439	-22.904	-14.25	-22.04	-28.666999999999998	-6.186	-22.660999999999998	-30.474	-16.758	-26.089000000000002	-17.137	-7.53	-10.182	-15.559000000000001	-8.251	-6.557	-17.283	-15.048	-21.085	-30.057	-7.598	-32.955999999999996	-20.893	-12.052999999999999	-16.694000000000003	-31.131999999999998	-20.434	-33.804	-20.955	-16.294	-23.179000000000002	-18.6	-12.413	-20.445999999999998	-13.966	-14.097999999999999	-18.322	-1.867	-12.280999999999999	-12.409	-20.955	-17.434	-27.193	-14.855	-19.163	-19.596	-12.277999999999999	-16.945	-14.735	-15.088	-8.283999999999999	-9.7	-19.017	-20.601999999999997	-22.045	-9.755	-4.8069999999999995	-21.163	-14.684000000000001	-26.303	-13.591	-14.765999999999998	-12.684000000000001	-16.58	-23.159000000000002	-9.206	-11.985999999999999	-15.93	-6.586	-9.747	-9.11	-18.387999999999998	-16.852999999999998	-13.732000000000001	-14.53	-9.4	-12.373	-17.184	-20.2	-17.595	-13.333	-10.34	-5.207000000000001	-19.792	-9.943999999999999	-20.647	-12.957	-10.892000000000001	-8.997	-20.214000000000002	-9.891	-5.672000000000001
GINM1	-45.227	-47.575	-40.917	-25.123	-25.486	-35.529	-25.853	-42.452	-31.826999999999998	-37.474000000000004	-38.56	-41.803999999999995	-30.014	-20.143	-34.105	-30.425	-28.230999999999998	-33.686	-22.459	-12.368	-43.068000000000005	-28.614	-27.369	-55.294	-24.963	-24.287	-45.305	-23.706	-37.47	-19.025	-35.736	-23.162	-27.061	-25.194000000000003	-27.613000000000003	-45.816	-40.435	-25.096999999999998	-14.538	-37.196999999999996	-20.342	-20.531	-29.921999999999997	-51.235	-45.074	-24.915	-15.655	-27.241999999999997	-29.006999999999998	-27.041	-35.791	-37.655	-23.075	-30.482	-20.207	-41.38399999999999	-34.367	-30.586	-27.221999999999998	-43.912	-24.29	-26.619	-18.927	-26.103	-14.035	-30.094	-18.241	-26.428	-32.942	-23.614	-16.239	-18.925	-29.173000000000002	-17.885	-23.268	-26.205	-15.015	-19.875999999999998	-20.04	-16.631	-44.397	-18.278	-16.628	-38.171	-27.363000000000003	-21.459	-20.516	-16.766	-25.116	-13.22	-23.73	-28.711	-22.569000000000003	-23.928	-27.963	-30.58	-26.525	-25.564	-18.805	-24.658	-29.798000000000002	-27.835	-24.37	-25.811	-12.147	-13.592	-17.389	-4.012	-16.72	-23.467	-25.923000000000002	-18.175	-25.482	-21.004	-10.610999999999999	-19.746	-22.515	-23.96	-22.069000000000003	-11.232000000000001	-24.468000000000004	-21.326999999999998	-19.218	-20.607	-18.029	-19.486	-26.147	-29.366999999999997	-53.803000000000004	-25.173000000000002	-26.318	-9.494	-17.721	-33.999	-15.319	-15.152000000000001	-39.448	-23.141	-19.497	-11.808	-23.236	-18.486	-15.69	-37.316	-31.581999999999997	-21.851999999999997	-23.913	-24.897	-16.503	-23.406999999999996	-20.038	-15.798	-27.112	-23.353	-23.916999999999998	-14.786	-23.755	-28.864	-41.911	-17.488	-23.349	-31.631999999999998	-40.196	-23.364	-24.221999999999998	-28.057	-16.391	-24.224	-24.499000000000002	-23.576999999999998	-31.006	-23.881999999999998	-24.346	-51.428000000000004	-23.085	-20.715999999999998	-19.518	-38.626999999999995	-28.439	-12.116	-31.014	-25.116	-26.37	-27.951999999999998	-18.701	-16.014	-36.484	-13.425	-26.255	-21.379	-23.555	-16.283	-13.286	-28.324	-23.552	-15.612	-31.435	-4.526	-27.713	-21.314	-18.408	-17.058	-21.823	-21.035	-34.864000000000004	-23.88	-10.083	-39.379	-33.628	-26.160999999999998	-25.948	-14.583	-9.019	-13.445	-19.132	-32.067	-27.604	-22.401	-24.516	-27.003	-17.92	-33.098	-38.306999999999995	-13.477	-20.745	-24.228	-22.82	-16.819000000000003	-15.898	-53.426	-15.002	-16.07	-10.557	-14.165	-19.558	-30.932	-19.410999999999998	-17.157	-14.825999999999999	-18.534000000000002	-29.061999999999998	-18.629	-16.809	-9.156	-13.892999999999999	-15.895999999999999	-24.105	-15.683	-20.915	-25.660999999999998	-14.964	-18.039	-14.368	-26.914	-13.113	-19.038	-12.73	-27.644000000000002	-41.235	-36.019	-17.502	-22.599	-12.843	-24.206999999999997	-16.898	-20.886999999999997	-36.711	-28.335	-21.715	-15.494000000000002	-17.645	-22.708000000000002	-32.883	-35.053000000000004	-9.943	-6.08	-44.29600000000001	-15.349	-45.794	-6.785	-18.617	-16.079	-19.465999999999998	-15.595	-14.878	-24.522	-15.642999999999999	-16.59	-37.579	-19.794	-16.406	-13.922	-18.504	-19.634	-6.212999999999999	-22.089000000000002	-28.02	-10.475	-8.007	-24.763	-30.875	-15.507	-19.694000000000003	-16.951	-12.165999999999999	-22.002	-22.721999999999998	-21.486	-14.675	-13.232000000000001	-16.635	-12.33	-15.524000000000001	-29.675	-27.037	-17.298	-23.671999999999997	-14.686	-24.807	-10.41	-12.794	-14.349	-20.202	-8.722999999999999	-9.0	-29.980999999999998	-12.245	-14.764000000000001	-14.662	-10.988	-22.318	-11.352	-15.93	-32.358000000000004	-11.9	-16.488	-27.232	-13.265	-14.839	-11.163	-11.729000000000001	-23.718000000000004	-10.751	-13.027000000000001	-17.113	-14.632	-16.846	-20.265	-19.509	-10.001	-21.151	-16.775	-10.993	-13.095	-23.324	-18.195	-6.726	-19.396	-14.081	-9.907	-10.501	-20.918000000000003	-8.727	-22.283	-6.441	-11.225999999999999	-4.231	-8.946	-19.233	-9.342	-10.987	-15.299000000000001	-13.73	-13.732000000000001	-10.335999999999999	-21.888	-20.619	-7.2829999999999995	-15.571	-26.839000000000002	-16.999000000000002	-27.925	-15.09	-14.737	-18.87	-16.063	-19.66	-14.81	-16.526	-9.777000000000001	-23.72	-7.687	-3.7230000000000003	-15.999	-25.994	-12.815999999999999	-28.051	-6.046	-13.802999999999999	-12.665	-7.944	-6.364	-23.973000000000003	-5.331	-10.302999999999999	-12.273	-14.924000000000001	-15.683	-13.595	-8.955	-8.603	-5.999	-15.207	-23.636999999999997	-13.248	-10.029	-10.357999999999999	-14.408	-22.598000000000003	-17.895	-13.542	-15.739	-10.88	-7.233	-12.100999999999999	-17.092	-16.593	-8.815	-13.42	-10.191	-8.514	-9.374	-20.513	-8.855	-13.050999999999998	-8.238999999999999	-10.387	-15.744000000000002	-9.887	-6.662999999999999	-6.851	-11.777999999999999	-10.88	-18.442999999999998	-7.525	-11.783
GINS1	168.55200000000002	142.749	100.795	36.552	83.214	59.552	105.11	141.709	142.174	121.663	69.54899999999999	70.902	40.262	63.128	79.71300000000001	105.88	75.468	53.618	55.713	62.81	87.4	74.741	39.665	165.63	52.641999999999996	106.821	76.88	71.67699999999999	77.372	87.348	66.27	45.051	67.653	95.096	70.158	56.168	148.239	34.115	41.835	90.287	48.593999999999994	48.886	87.154	40.215	145.806	78.264	55.655	34.373000000000005	105.221	114.06299999999999	72.595	79.61	32.441	74.283	57.736999999999995	86.294	67.596	77.601	48.306999999999995	55.081	54.001999999999995	58.86600000000001	56.053999999999995	93.28200000000001	58.589	51.99100000000001	43.261	36.105	99.928	46.477	47.45399999999999	47.614	96.67299999999999	33.921	45.738	42.485	85.318	87.323	63.678000000000004	41.387	56.532	110.181	49.423	136.16299999999998	75.305	80.956	68.789	59.656000000000006	63.86	55.071999999999996	42.567	57.128	49.34	24.616	63.832	98.829	96.734	58.456	44.755	20.586	22.674	47.449	46.818999999999996	83.315	28.961	51.277	92.40799999999999	45.69	97.859	43.993	31.815	70.702	52.313	40.917	35.369	115.931	85.118	59.426	102.111	29.144000000000002	50.986999999999995	42.388999999999996	55.19	42.861999999999995	72.07600000000001	70.24	106.37299999999999	101.93700000000001	125.59299999999999	52.835	73.527	37.44	35.409	118.014	37.748000000000005	42.687	155.738	31.103	28.565	28.316	49.016000000000005	64.705	50.082	73.168	27.964000000000002	79.36	51.126999999999995	53.928000000000004	51.935	114.47399999999999	42.656000000000006	56.646	61.107	40.007	53.817	49.226000000000006	74.983	95.414	75.785	42.746	37.163000000000004	86.32	32.741	49.132	39.925	108.523	67.222	55.769	63.373999999999995	47.013999999999996	72.223	55.473	78.432	104.929	39.306	52.879	74.488	35.835	99.025	68.548	44.571999999999996	55.951	56.313	63.166000000000004	43.299	53.701	122.726	56.798	81.888	63.726000000000006	45.81100000000001	33.762	27.963	155.58100000000002	114.111	37.126999999999995	36.510999999999996	47.035	53.76	77.156	34.257	44.074	43.32899999999999	84.626	97.179	65.982	37.413000000000004	81.043	95.921	46.966	30.561999999999998	81.715	40.104	23.013	74.325	73.558	35.459	52.864	44.925	49.486999999999995	39.842	79.332	139.616	57.213	47.721000000000004	80.332	44.048	94.214	59.626999999999995	145.704	34.749	44.31100000000001	18.775	55.655	161.766	74.965	9.99	55.685	58.34	54.66	112.897	82.92	26.584	44.795	24.035	95.715	76.532	24.889	69.516	85.631	36.943000000000005	25.747	47.263000000000005	46.633	23.155	22.611	20.295	64.2	60.351000000000006	86.844	38.438	55.738	32.269	17.794	62.841	36.415	99.206	60.158	43.388999999999996	63.687	46.808	33.099000000000004	65.298	36.912	45.316	20.474	54.816	19.92	84.368	61.055	68.865	43.961000000000006	155.541	36.803000000000004	84.516	29.910999999999998	30.163	28.11	24.133000000000003	51.883	32.034	41.54600000000001	34.900999999999996	50.478	34.872	65.873	31.057	17.297	24.719	63.478	11.324000000000002	42.051	23.061999999999998	64.72	16.551	72.66199999999999	51.398	90.536	32.214	38.219	40.016999999999996	12.87	25.0	142.542	30.695	31.125999999999998	84.213	33.911	87.671	33.528	38.466	55.215	44.24	27.943	43.949	45.948	33.034	40.955999999999996	35.91	21.671	39.298	35.929	50.343	21.136999999999997	29.054000000000002	67.757	72.91199999999999	21.439	44.343	9.215	17.816	36.374	30.914	36.983000000000004	26.546999999999997	25.791999999999998	33.266	64.52600000000001	72.062	21.989	55.516000000000005	27.04	26.796999999999997	33.848	87.369	92.74	32.973	40.341	45.946000000000005	19.076	24.811999999999998	70.492	25.98	37.996	34.248000000000005	21.035	40.287	22.351	21.038	42.745	26.109	24.39	24.299	41.84	34.471	59.727	71.066	15.124	45.532	78.47	33.644	52.998000000000005	47.663999999999994	47.435	30.156999999999996	22.441999999999997	51.433	50.158	16.004	18.532	47.42	14.495	42.012	19.712	32.696	26.508000000000003	25.93	22.131	9.889	23.206	7.54	25.189	15.307	21.55	20.203	14.929	19.425	26.151999999999997	18.084	11.052	20.95	20.256	25.279	38.096	39.429	38.965	11.157	39.997	24.412	15.71	15.505999999999998	29.533	40.724000000000004	30.563000000000002	27.19	20.509	25.779	12.936	-0.828	19.625999999999998	20.094	13.997	52.845	19.298	3.54	19.253	7.937	27.85	37.824	8.742	20.455	25.901999999999997	15.458	18.203	10.71	20.851
GINS2	166.445	156.76	183.472	56.17	98.8	69.75	131.048	221.771	166.333	151.388	101.02	65.124	48.052	42.88	110.06200000000001	102.523	72.961	85.165	35.152	48.761	107.447	102.431	122.911	171.049	50.953	153.784	103.803	85.876	118.984	105.764	78.67399999999999	28.033	75.832	60.026	84.976	52.566	160.623	63.07	88.204	127.89399999999999	85.09899999999999	83.478	99.34299999999999	77.542	200.62400000000002	100.99700000000001	41.333	36.024	111.318	130.196	50.083	95.426	27.183000000000003	113.911	81.61399999999999	56.415	95.7	63.585	61.626999999999995	85.291	60.715	99.305	77.41199999999999	97.604	61.28	35.88	46.074	43.056000000000004	88.81200000000001	70.917	64.839	55.157	91.115	56.111000000000004	36.547	40.742	68.738	92.228	80.34899999999999	56.36	64.583	135.72	40.09	167.511	66.508	83.566	79.247	72.157	51.433	57.985	72.464	83.994	58.408	40.266999999999996	95.795	135.653	86.485	55.958999999999996	39.665	32.394	37.798	62.72	32.685	97.51700000000001	39.19	45.025	100.426	44.037	126.132	55.351000000000006	43.318000000000005	66.89	56.388999999999996	42.868	56.68	92.046	73.53399999999999	63.125	140.785	37.016	54.301	55.678000000000004	70.514	73.289	74.923	63.675	91.75200000000001	95.906	114.01700000000001	116.79	77.325	30.756999999999998	39.859	160.928	39.626999999999995	37.56	180.101	44.327	39.635999999999996	34.991	54.163999999999994	62.458	46.95399999999999	97.667	51.742	68.616	53.113	82.12899999999999	67.67	114.493	55.093999999999994	74.97399999999999	104.27799999999999	43.699	44.538999999999994	63.923	72.565	67.237	78.654	45.981	48.915	95.85799999999999	38.702	51.228	43.263000000000005	106.258	77.471	54.245	58.611000000000004	58.074	99.777	49.494	95.977	133.963	38.681999999999995	70.961	110.21700000000001	57.463	119.60600000000001	82.149	43.238	42.597	93.626	89.65799999999999	25.65	111.43700000000001	194.678	38.926	76.91	99.79299999999999	38.589	37.444	39.188	141.882	111.18	37.097	73.313	48.165	74.915	66.49600000000001	28.093000000000004	43.022	58.666000000000004	95.838	115.619	56.45	63.46	79.89399999999999	95.275	34.126	55.253	65.745	34.592	24.721999999999998	84.67299999999999	72.295	49.905	74.0	47.36600000000001	30.814	39.993	131.536	148.518	56.776	39.914	74.554	59.14	110.63	70.366	161.701	41.254	34.85	23.513	50.839	160.088	82.32799999999999	8.331	67.41	53.055	62.934	132.329	41.644	28.701999999999998	38.213	78.98100000000001	139.034	70.586	24.938000000000002	48.378	83.698	34.349000000000004	10.066	61.402	40.16	31.603	33.961	25.624000000000002	86.883	71.222	115.72200000000001	40.074	65.36	29.675	32.289	76.89399999999999	41.356	116.85700000000001	58.321000000000005	43.284	57.722	43.403	46.153	53.98	54.049	63.153	21.259	79.171	20.311	129.265	49.42100000000001	63.275	61.946000000000005	123.62799999999999	45.056000000000004	82.18	54.081	29.958000000000002	49.071999999999996	37.443000000000005	46.62	37.694	37.955	51.21	39.634	67.012	78.087	63.027	20.375999999999998	43.824	63.728	38.369	81.902	21.892	55.535	16.995	73.204	84.85	103.022	46.672	52.614	55.083999999999996	21.785999999999998	26.744	175.947	71.235	69.116	61.055	31.425	89.22399999999999	8.047	41.744	66.738	40.778	16.13	43.153	50.448	33.443000000000005	41.887	28.945999999999998	22.579	47.152	63.776	66.15	36.844	21.208000000000002	118.947	85.36399999999999	40.147	39.793	29.211	31.680999999999997	30.938000000000002	38.308	56.06100000000001	27.13	36.567	30.364	45.358000000000004	58.004	32.357	72.211	14.93	27.238000000000003	41.748999999999995	106.28299999999999	103.35	16.012999999999998	43.6	45.302	14.606	27.115	87.477	17.397000000000002	32.111999999999995	36.939	28.26	41.217	26.781999999999996	17.167	46.005	36.062	17.052	33.628	46.771	25.397	75.487	63.698	13.872	66.185	81.172	42.137	57.403999999999996	36.235	38.708	27.701	44.833	66.98100000000001	50.527	11.42	30.024	35.708	12.182	20.284000000000002	25.299	34.794000000000004	43.857	20.734	17.430999999999997	15.482999999999999	21.528000000000002	20.496	18.219	18.842	14.854000000000001	13.130999999999998	23.838	9.558	25.46	26.419	25.391	28.869	20.445999999999998	19.268	50.762	15.81	31.86	17.299	42.797	12.133	25.142	12.954	47.778	10.564	18.288	37.096	15.004000000000001	22.274	14.542	-5.156000000000001	31.408	20.623	22.01	44.226000000000006	16.769000000000002	10.380999999999998	14.214	11.467	24.156999999999996	32.327	17.714000000000002	18.803	27.76	17.061	26.114	17.815	16.197
GINS3	60.025	53.288999999999994	75.649	18.977999999999998	52.794	25.816	92.792	112.238	44.11	72.997	61.163000000000004	44.567	48.601000000000006	32.189	22.465999999999998	31.293000000000003	45.858999999999995	27.24	7.143	23.101999999999997	29.958000000000002	33.757	24.076	47.963	17.51	29.511999999999997	67.796	34.652	89.446	48.228	21.448	19.485	68.28699999999999	24.482	20.691	44.51	76.032	4.112	16.957	70.94800000000001	22.820999999999998	70.074	12.716	27.639	73.947	22.354	19.401	16.192999999999998	41.808	16.16	41.471000000000004	15.503	18.839000000000002	26.645	19.4	24.842	47.768	32.217	23.883000000000003	52.636	17.739	17.992	25.358	42.81	8.89	13.719000000000001	36.806999999999995	17.133	73.317	23.793000000000003	38.895	32.54	61.651	27.590999999999998	10.982000000000001	24.72	53.098	46.45399999999999	26.728	10.713	33.666	40.478	13.56	73.492	18.049	71.556	25.092	19.331	29.438000000000002	43.927	21.72	21.999000000000002	20.294	36.049	22.265	60.893	46.617	39.809	48.466	27.658	15.3	27.441	29.846999999999998	39.742	16.067999999999998	17.304000000000002	27.713	26.83	62.18899999999999	-2.609	38.552	45.555	42.883	13.735	28.888	28.619	28.968000000000004	31.680999999999997	39.1	12.378	27.178	27.576999999999998	19.959	32.575	9.009	40.056	46.762	45.09	86.053	30.379	17.125	15.915	26.545	44.582	14.718	21.511	93.70700000000001	41.358000000000004	20.505	10.890999999999998	20.616999999999997	32.566	10.389000000000001	32.398	32.373000000000005	39.954	22.401999999999997	41.382	35.849000000000004	27.563000000000002	35.637	34.373000000000005	-0.97	14.947000000000001	27.122	24.392	31.191	29.846	50.217	31.593000000000004	32.371	48.623000000000005	31.259	22.241999999999997	35.07	39.922	21.77	12.668	22.259	35.024	62.927	22.125	64.434	86.12100000000001	12.915999999999999	25.997	29.12	23.951	46.008	26.199	9.666	22.244	44.738	10.544	21.171	35.580999999999996	52.567	19.009	40.934	30.95	37.666	13.241	-2.7060000000000004	108.141	43.4	28.349	55.233999999999995	32.927	31.968000000000004	42.772	38.288000000000004	23.089000000000002	44.254	86.494	38.584	48.318999999999996	20.175	45.942	47.497	15.294	11.227	58.248999999999995	15.975999999999999	23.430999999999997	51.42	23.787	-1.705	21.462	28.934	22.973000000000003	28.125999999999998	16.47	68.86	32.674	24.204	40.421	14.261	47.996	20.673000000000002	117.948	16.829	31.804000000000002	19.089000000000002	25.745	53.43	32.146	14.520999999999999	27.59	16.61	27.505	62.196000000000005	35.295	19.660999999999998	15.982000000000001	18.352	26.928	17.684	6.297000000000001	40.679	29.689	15.097999999999999	-2.125	35.223	22.968000000000004	4.659	26.401999999999997	21.83	48.856	51.348	15.008	6.855	39.317	15.324000000000002	-10.166	21.131999999999998	18.037	70.128	17.438	18.66	11.865	24.355999999999998	11.854000000000001	42.125	29.785999999999998	13.732999999999999	19.871	33.387	-3.565	54.813	8.229	36.982	11.224	86.04799999999999	36.736999999999995	51.567	37.134	16.99	22.198	4.918	0.527	21.07	4.937	28.912	10.860999999999999	0.524	24.189	18.469	10.238999999999999	17.177	27.522	33.444	23.243000000000002	4.546	49.938	5.343	39.64	31.694000000000003	64.672	19.182000000000002	31.772	22.471999999999998	22.689	16.688	59.568999999999996	32.641	25.155	41.965	25.145	35.768	4.736000000000001	14.672	6.4239999999999995	8.374	7.223	26.3	7.031000000000001	23.343000000000004	27.768	26.791999999999998	20.511	18.944000000000003	28.101	36.644	12.569	14.561	54.581	32.389	20.641	0.179	18.141	23.279	23.274	9.676	9.986	14.758	20.44	17.598	18.584	32.397	15.014000000000001	39.865	9.326	10.3	17.045	66.167	30.183000000000003	13.052	27.9	24.166999999999998	7.652	15.519	36.185	5.12	22.838	32.735	16.958	18.237000000000002	10.228	9.685	3.555	22.631	14.812000000000001	13.508	21.206999999999997	5.985	21.279	11.152000000000001	27.073	41.798	45.253	18.368	10.325	42.333999999999996	9.461	15.56	15.755	21.482	33.735	11.411	16.715	10.992	18.034000000000002	31.596999999999998	7.207000000000001	11.380999999999998	14.667	11.55	6.381	6.659	6.733	11.280999999999999	24.169	-6.492999999999999	13.987	1.9340000000000002	17.949	13.344000000000001	20.049	9.085	5.359	12.157	8.48	30.475	42.027	5.376	28.063000000000002	14.669	25.558000000000003	20.829	10.937999999999999	4.148	35.902	10.152000000000001	17.752	18.009	16.732	22.107	3.605	-10.767000000000001	19.301	10.401	0.556	35.388000000000005	6.851	4.575	12.402999999999999	7.499	20.317999999999998	19.976	18.689	10.677999999999999	3.092	12.520999999999999	-2.052	21.166999999999998	9.461
GINS4	170.433	109.204	67.075	63.872	47.948	33.969	87.471	155.814	90.325	104.488	62.04	48.309	37.691	19.953	72.223	44.26	72.634	49.82	22.963	42.973	26.066	43.575	21.322	128.275	41.093	90.088	49.331	48.965	69.358	53.361000000000004	58.449	34.949	41.402	43.714	75.283	33.419000000000004	107.446	38.32	61.728	87.492	15.892999999999999	23.068	70.089	51.543	101.75200000000001	37.715	23.904	16.98	92.70100000000001	94.885	44.181000000000004	70.097	19.488	90.68700000000001	61.714	55.255	64.23899999999999	41.722	43.92	29.713	21.944000000000003	56.328	34.829	90.355	17.328	30.932	24.423000000000002	20.593000000000004	82.93700000000001	37.201	28.375	43.961999999999996	50.275	13.097999999999999	29.496	25.816	51.288999999999994	60.724	25.163	42.023	16.849	93.712	19.377	95.315	20.054000000000002	66.365	54.275	56.328	20.029	24.516	7.405	27.944000000000003	20.258	35.942	56.041000000000004	73.20100000000001	50.059	29.006	40.111999999999995	18.29	40.209	23.725	26.596999999999998	46.291000000000004	36.757	26.219	78.832	20.445	26.943	29.779	19.183	34.66	38.632	37.622	13.357999999999999	37.698	52.661	33.319	96.331	28.936	40.86	25.329	30.171999999999997	31.85	17.329	29.128	43.162	44.803000000000004	82.676	47.248999999999995	53.246	17.239	24.846	78.788	12.788	24.713	129.947	28.998	13.574000000000002	15.997	35.923	37.504	24.005	45.235	22.4	38.37	22.695999999999998	23.307	40.908	70.313	31.105	19.625	59.137	14.672	18.51	18.755	38.33	39.897	37.315	3.867	7.627999999999999	66.682	28.834	12.501	10.758	31.038	46.911	48.91	27.576	28.38	80.392	25.593000000000004	57.879	117.86399999999999	7.745	49.888999999999996	50.163999999999994	31.625999999999998	65.172	29.489	14.225	42.948	32.792	76.03399999999999	10.9	60.496	114.962	16.532	41.641000000000005	45.12	36.457	15.974	11.167	85.383	77.542	19.305	11.632	22.049	23.011999999999997	44.725	20.317999999999998	10.515	45.729	50.818999999999996	46.443000000000005	62.67100000000001	16.347	35.013000000000005	50.696000000000005	24.123	24.28	50.868	27.119	13.81	37.058	59.446999999999996	28.881	49.441	22.53	13.300999999999998	12.933	14.907	95.427	21.225	17.972	48.61600000000001	30.038	66.13	53.286	91.257	16.523	3.8360000000000003	16.378	20.102	52.317	36.884	24.116	21.205	18.437	51.269	70.675	38.716	23.575	25.819000000000003	48.83	40.865	30.089000000000002	14.289000000000001	20.176	20.522	18.458	15.524000000000001	54.418	24.238000000000003	33.150999999999996	23.642	9.53	38.172	51.417	46.79600000000001	40.658	17.891	21.505	11.985	44.849	20.23	67.494	43.141999999999996	18.008	35.872	4.718999999999999	27.891	36.275	13.875	19.362000000000002	14.883	42.608000000000004	8.56	58.472	19.227999999999998	25.263	12.536	72.435	21.581999999999997	47.702	23.689	23.6	13.0	33.315	40.811	18.813	10.026	12.745999999999999	23.563000000000002	51.661	36.064	18.745	15.442	3.319	41.044	4.154	31.33	25.378	39.637	11.364	37.755	42.138999999999996	63.675	20.28	41.57	21.573	6.821000000000001	3.9010000000000002	95.77	34.429	31.669	51.101000000000006	7.597	46.271	-2.6430000000000002	37.819	44.426	32.035	4.707	11.124	34.367	17.207	25.163	17.779	19.905	41.473	4.25	36.964	23.517	-0.11599999999999999	47.068999999999996	57.181999999999995	17.18	25.095	-1.028	15.575999999999999	-1.015	14.857999999999999	21.418000000000003	16.325	20.94	15.03	28.25	44.067	11.737	32.819	18.423	18.971	18.385	43.911	43.786	24.4	31.508000000000003	34.799	10.535	6.53	33.801	27.095	9.384	26.331999999999997	18.019000000000002	15.902000000000001	16.160999999999998	5.577999999999999	21.365	5.113	9.956	17.000999999999998	10.192	17.465	27.079	36.251	0.935	11.880999999999998	23.965999999999998	27.746	17.453	25.255	19.669	19.885	2.9730000000000003	9.051	45.87	11.277999999999999	14.548	4.135	6.345	17.234	5.046	15.8	20.156	22.191999999999997	9.764	14.645	3.025	2.803	1.432	-0.37	10.433	5.636	3.552	8.041	23.315	4.228	7.218999999999999	9.905	7.0889999999999995	8.013	35.426	9.228	9.884	28.625999999999998	4.445	4.467	9.658999999999999	0.657	11.027000000000001	13.890999999999998	6.707999999999999	9.469	6.6	15.8	8.536	2.13	9.117	14.054	7.689	42.368	13.498	8.34	5.837999999999999	1.5230000000000001	15.75	19.439	15.472999999999999	11.993	10.517999999999999	8.046	6.515	9.017999999999999	-3.534
GIP	-40.217	-47.781000000000006	-49.568999999999996	-18.812	-28.113000000000003	-33.161	-28.680999999999997	-54.012	-27.296	-49.282	-39.37	-39.389	-23.873	-19.642	-29.891	-28.56	-44.403999999999996	-34.021	-16.817999999999998	-16.391	-31.368000000000002	-26.668000000000003	-37.516999999999996	-61.589	-41.601000000000006	-24.616	-42.545	-21.230999999999998	-42.418	-30.125999999999998	-33.069	-17.375999999999998	-33.159	-31.935	-13.857999999999999	-27.8	-44.1	-24.215	-19.796	-39.243	-39.984	-24.358	-37.048	-16.235	-45.691	-25.779	-17.857	-29.951999999999998	-30.338	-26.748	-38.064	-33.896	-21.916999999999998	-26.581999999999997	-26.296999999999997	-35.141	-30.141	-23.232	-19.436	-31.635	-27.33	-22.605999999999998	-27.639	-28.801	-22.113000000000003	-22.026	-22.729	-24.409000000000002	-33.275999999999996	-21.285999999999998	-21.144000000000002	-22.673000000000002	-31.25	-17.236	-27.125	-17.429000000000002	-33.599000000000004	-31.761999999999997	-24.483	-13.845999999999998	-23.678	-25.0	-20.339000000000002	-32.274	-21.464000000000002	-29.340999999999998	-33.559	-29.903000000000002	-28.115	-14.808	-26.421999999999997	-28.121	-20.422	-24.904	-31.615	-43.12	-23.916999999999998	-24.453000000000003	-29.054000000000002	-20.361	-22.025	-19.037	-23.936	-22.357	-17.57	-15.376	-30.429000000000002	-15.714	-30.498	-16.014	-24.831	-28.644000000000002	-28.704	-21.061	-11.074000000000002	-21.489	-23.214000000000002	-25.081999999999997	-24.101	-20.843000000000004	-25.87	-23.759	-19.428	-24.449	-21.789	-32.86	-39.81	-26.429000000000002	-34.006	-41.684	-28.691	-13.29	-15.707	-46.638000000000005	-16.534000000000002	-22.213	-49.872	-23.014	-8.795	-15.468	-11.950999999999999	-19.033	-20.866999999999997	-28.945	-14.183	-25.24	-28.255	-14.921	-32.015	-29.88	-18.116	-22.816	-34.223	-15.2	-17.313	-19.098	-17.553	-20.565	-34.909	-23.066999999999997	-17.677	-27.72	-14.263	-14.948	-25.005	-19.932000000000002	-25.381	-32.760999999999996	-18.304000000000002	-18.648	-43.714	-22.188000000000002	-28.112	-44.82	-15.11	-22.565	-21.092	-8.927	-21.225	-23.373	-20.59	-22.218000000000004	-41.771	-24.544	-22.653000000000002	-29.383000000000003	-40.968999999999994	-9.421	-25.662	-26.078000000000003	-30.26	-21.894000000000002	-8.726	-44.99100000000001	-21.006999999999998	-23.469	-16.468	-9.992	-23.961	-27.974	-13.632	-13.915999999999999	-24.451999999999998	-15.175	-30.643	-19.494	-17.849	-27.935	-33.783	-12.994000000000002	-18.267	-26.63	-18.127	-14.389000000000001	-29.146	-30.535	-14.725	-32.428000000000004	-25.662	-19.485	-14.002	-40.086999999999996	-42.788000000000004	-20.44	-22.54	-29.233	-18.044	-23.511999999999997	-25.879	-42.318000000000005	-23.301	-17.757	-13.888	-6.864	-40.23	-18.254	-11.225999999999999	-27.378	-12.765999999999998	-19.756	-30.348000000000003	-30.844	-21.414	-7.004	-19.369	-30.631999999999998	-25.213	-14.985999999999999	-19.16	-35.635	-19.154	-6.8839999999999995	-13.125	-19.965	-17.385	-14.707	-13.23	-11.955	-24.599	-48.47	-28.322	-23.364	-20.218	-18.215	-26.365	-22.859	-29.513	-20.480999999999998	-22.165	-0.698	-24.403000000000002	-22.688000000000002	-25.305999999999997	-19.632	-32.454	10.88	-24.455	-19.0	-42.049	-16.51	-21.160999999999998	-24.375999999999998	-28.099	-21.766	-30.026999999999997	-20.223	-5.82	-17.766	-10.38	-20.455	-13.81	-25.95	-19.412	-25.182	-14.115	-18.675	-20.662	-10.12	-20.477999999999998	-17.19	1.545	-25.108	-10.687000000000001	-25.642	-10.464	-20.08	-18.442	-17.869	-17.594	-22.333000000000002	-12.682	-13.993	-15.512	-46.863	-27.831999999999997	-16.160999999999998	-24.250999999999998	-13.350999999999999	-34.451	-6.1610000000000005	-14.52	-21.516	-21.283	-11.243	-10.638	-29.635	-5.006	-20.131	-5.903	-20.886999999999997	-21.359	-19.034000000000002	-17.204	-20.709	-15.175999999999998	-30.975	-22.647	-13.988	-24.473000000000003	-13.392000000000001	-9.493	-11.332	-15.185	-15.277000000000001	-8.59	-17.084	-11.378	-20.462	-20.042	-4.551	-28.338	-8.316	-7.265	-18.472	-19.875999999999998	-25.146	-11.042	-19.389	-12.909	-5.797999999999999	-8.152999999999999	-26.754	-18.354	-12.869000000000002	-12.652000000000001	-10.574000000000002	-13.674000000000001	-11.991	-13.705	-21.061999999999998	-10.036	-7.084	-10.546	-24.9	-7.642	-29.246	-22.029	-10.755999999999998	-18.919	-27.653000000000002	-18.145	-22.59	-15.094000000000001	-18.980999999999998	-17.340999999999998	-9.443	-14.982000000000001	-18.405	-5.308	-8.654	-27.49	-9.172	-7.702999999999999	-11.744000000000002	-19.839000000000002	-15.09	-15.288	-8.839	-11.392999999999999	-11.469000000000001	-13.048	-14.613	-7.9239999999999995	-5.606	4.577	-6.619	-17.428	-21.438000000000002	-18.41	-7.156000000000001	-10.568	-8.579	-6.531000000000001	-23.933000000000003	-5.803999999999999	-9.687999999999999	-9.666	-24.258000000000003	-7.829	-8.33	-5.6339999999999995	-12.091	-6.974	-5.0280000000000005	-14.195	-3.255	-18.391	-11.378	-14.815	-14.677	-12.684000000000001	-14.292	-14.5	-8.968	-3.346	-4.459	-8.818	-5.605	-17.358	-7.066	-5.938	-4.444	-8.378	-10.367	-5.184	-16.895
GIPC1	-64.066	-65.419	-47.576	-33.763000000000005	-19.528	-54.65	-37.71	-39.934	-35.03	-40.45	-29.66	-33.813	-30.334	-21.415	-29.354	-23.098000000000003	-50.486999999999995	-31.954	-21.325	-22.874000000000002	-41.778	-16.765	-38.63	-52.966	-21.706	-29.747	-60.177	-27.774	-57.657	-11.899000000000001	-37.683	-25.776999999999997	-32.375	-34.946999999999996	-15.48	-66.541	-43.343	-29.949	-15.789000000000001	-40.842	-28.006	-30.595	-14.071	-52.184	-57.199	-30.912	-27.51	-21.143	-24.363000000000003	-28.092	-36.824	-32.001999999999995	-17.608	-34.07	-24.59	-31.201	-42.256	-26.261999999999997	-28.453000000000003	-48.652	-28.736	-32.978	-34.42	-40.036	-11.458	-48.325	-33.594	-14.922	-40.123000000000005	-19.665	-47.317	-31.267	-26.614	-24.049	-19.477999999999998	-30.035999999999998	-21.886999999999997	-45.034	-23.98	-19.059	-11.033	-18.887	-25.484	-30.678	-18.498	-22.644000000000002	-35.169000000000004	-35.181	-20.764	-30.21	-26.932	-30.365	-19.517	-22.725	-35.646	-38.972	-28.795	-32.971	-37.126	-18.824	-30.704	-38.154	-7.395	-25.185	-8.537	-10.344000000000001	-28.408	-21.121	-38.119	-17.858	-23.941	-25.195999999999998	-19.63	-28.766	-25.178	-18.5	-37.049	-24.041999999999998	-29.175	-21.384	-18.259	-31.87	-21.625999999999998	-26.910999999999998	-25.853	-15.804	-33.77	-24.807	-64.483	-43.199	-17.927	-11.677	-21.886	-41.236999999999995	-10.802	-26.55	-53.486999999999995	-25.377	-11.888	-15.61	-34.668	-30.449	-20.892	-46.548	-32.534	-31.333000000000002	-31.87	-24.358	-26.79	-33.143	-33.858000000000004	-20.055	-35.324	-13.652999999999999	-28.006	-15.115	-24.581999999999997	-24.92	-45.076	-24.766	-22.569000000000003	-37.25	-37.459	-23.926	-14.600999999999999	-26.374000000000002	-20.367	-25.218000000000004	-15.092	-27.758000000000003	-44.662	-30.769000000000002	-40.481	-70.316	-25.351	-32.966	-39.426	-43.586999999999996	-27.266	-23.487	-35.336999999999996	-21.088	-38.293	-28.134	-11.933	-31.022	-50.475	-16.86	-25.516	-33.111	-26.896	-23.369	-7.7	-6.795	-17.136	-18.04	-32.524	-21.795	-25.541999999999998	-31.565	-22.625999999999998	-19.866	-22.991	-26.307	-15.969000000000001	-28.302	-16.518	-50.839	-32.304	-20.485	-15.273	-32.895	-15.548	-11.575	-34.55	-24.936999999999998	-21.728	-42.02	-39.881	-22.304000000000002	-28.764	-42.861000000000004	-32.902	-23.469	-19.362000000000002	-9.452	-12.786	-20.364	-32.139	-55.248999999999995	-28.049	-13.789000000000001	-14.043	-16.537	-53.465	-35.625	-24.605	-25.468000000000004	-27.746	-20.721	-30.886	-25.802	-22.754	-13.591	-36.162	-29.136	-25.06	-13.129000000000001	-26.068	-20.754	-32.672	-13.21	-14.415	-32.74	-12.388	-15.289000000000001	-13.738	-22.331	-42.351000000000006	-40.881	-22.608	-31.566	-17.915	-2.144	-39.184	-26.651	-52.376999999999995	-26.648000000000003	-18.921	-15.735	-24.127	-19.397000000000002	-33.184	-30.273000000000003	-29.918000000000003	-12.759	-44.803000000000004	-24.554000000000002	-67.61	-23.296	-16.369	-33.097	-23.699	-2.457	-37.836999999999996	-20.224	-20.570999999999998	-18.656	-41.248000000000005	-12.145	-21.910999999999998	-19.715999999999998	-11.345	-26.425	-15.232000000000001	-25.644000000000002	-24.618000000000002	-13.368	-20.101	-14.148	-32.455	-26.697	-17.646	-22.124000000000002	-16.825	-41.075	-27.031	-20.590999999999998	-7.607	-25.441999999999997	-32.445	-17.643	-18.833	-32.855	-26.535	-20.676	-22.215	-18.85	-39.853	-14.269	-29.23	-13.761	-11.444	-23.945999999999998	-20.645	-34.175	-9.306000000000001	-17.855999999999998	-14.078	-20.984	-14.872	-15.257	-25.015	-39.148	-10.048	-26.204	-25.088	-21.892	-12.527000000000001	-21.804000000000002	-15.144	-23.239	-11.443	-14.263	-23.305	-13.874	-10.036	-13.032	-38.971	-7.105	-35.266999999999996	-20.408	-12.190999999999999	-24.291	-31.053	-15.54	-13.968	-23.113000000000003	-17.230999999999998	-9.805	-16.063	-28.285	-19.025	-9.966000000000001	-9.558	-12.413	-27.276999999999997	-17.648	-10.265	2.272	-8.206	-6.362	-17.489	-32.177	-8.141	-32.547	-21.701999999999998	-10.892000000000001	-17.631	-33.150999999999996	-19.645	-25.596	-31.109	-24.073	-25.471	-4.545	-24.076999999999998	-18.057000000000002	-10.052	-14.421	-22.701	-13.015999999999998	-11.103	-30.054000000000002	-19.006	-31.665	-15.532	-9.71	-9.736	-16.042	-6.966	-10.01	-10.796	-6.25	-7.996	-16.13	-7.486000000000001	-27.232	-19.402	-10.439	-12.203	-12.796	-9.57	-32.894	-20.005	-10.12	-9.572000000000001	-8.076	-23.065	-11.568	-10.769	-12.05	-8.802999999999999	-8.895	-10.251	-13.63	-15.282	-18.605999999999998	-22.093000000000004	-4.103	-9.259	-16.936	-18.146	-10.05	-14.255999999999998	-7.254	-12.845999999999998	-19.268	-6.497999999999999	-5.0889999999999995	-5.782	-4.082	-15.728	-13.734000000000002	-8.846	-29.991999999999997
GIPC2	-38.433	-64.55	-45.276	-29.022	-31.76	-27.678	-24.699	-53.799	-33.25	-52.074	-31.248	-39.89	-15.54	-30.735	-21.128	-30.53	-30.349	-34.489000000000004	-8.745	-11.96	-32.978	-25.680999999999997	-34.731	-56.023	-33.85	-25.809	-22.826999999999998	-21.02	-54.661	-28.283	-29.346	-25.563000000000002	-48.886	-17.442999999999998	-14.049000000000001	-43.983000000000004	-42.988	-14.411	-14.003	-36.438	-26.003	-28.544	-24.069000000000003	-39.672	-52.96	-25.941999999999997	-26.343000000000004	-22.229	-40.812	-22.344	-32.368	-36.561	-13.082	-24.48	-20.125999999999998	-36.111999999999995	-39.996	-26.026999999999997	-23.44	-52.898	-42.896	-20.779	-19.776	-24.838	-23.048000000000002	-21.590999999999998	-29.144000000000002	-21.764	-34.3	-22.206999999999997	-28.009	-27.053	-22.893	-23.148000000000003	-18.057000000000002	-16.828	-33.551	-36.238	-31.065	-10.128	-31.54	-23.394000000000002	-16.46	-22.379	-27.15	-25.125999999999998	-33.181999999999995	-27.801	-31.19	-20.221	-19.517	-20.486	-17.687	-32.574	-31.962	-41.153	-24.109	-28.164	-25.27	-14.722000000000001	-13.093	-22.204	-41.115	-29.19	-13.970999999999998	-10.319	-32.495	-17.697	-38.51	-19.652	-21.154	-30.02	-40.131	-32.257	-14.354000000000001	-14.615	-24.678	-20.604	-26.842	-27.935	-14.107000000000001	-21.11	-20.779	-26.462	-27.218000000000004	-34.513000000000005	-18.534000000000002	-33.516	-52.346000000000004	-21.284000000000002	-31.796999999999997	-8.641	-17.189	-29.346999999999998	-20.34	-18.087	-45.489	-23.142	-17.535	-17.084	-15.499	-23.893	-22.438000000000002	-26.153000000000002	-14.612	-20.654	-28.13	-26.678	-15.758	-32.266	-16.468	-12.69	-20.32	-23.09	-26.215	-13.290999999999999	-20.604	-32.186	-33.861	-18.662	-39.525999999999996	-39.908	-33.185	-21.844	-13.912	-19.38	-35.338	-22.026999999999997	-23.324	-26.206999999999997	-19.666	-35.989000000000004	-25.107	-58.695	-20.480999999999998	-29.846	-26.916	-32.123000000000005	-26.456999999999997	-12.469000000000001	-21.636	-26.58	-27.951	-23.62	-4.004	-35.354	-27.421	-16.232	-36.013000000000005	-27.816999999999997	-20.901	-17.791	-16.07	-39.111	-24.668000000000003	-27.346	-40.543	-24.476	-41.713	-20.612	-12.757	-30.561	-28.162	-16.595	-34.964	-27.305	-20.414	-33.352	-31.861	-26.629	-28.531999999999996	-16.262999999999998	-17.994	-20.815	-25.581	-22.906999999999996	-15.875	-15.512	-27.254	-19.0	-16.882	-32.524	-42.313	-14.76	-13.023	-30.369	-24.685	-24.928	-19.44	-59.451	-25.128	-19.827	-12.508	-23.984	-30.548000000000002	-40.291	-12.125	-25.185	-9.707	-15.729000000000001	-27.051	-20.214000000000002	-25.215	-9.965	-21.745	-19.355	-35.109	-19.838	-23.816999999999997	-26.983	-15.883	-11.693	-11.158	-33.68	-4.284	-14.677	-12.562000000000001	-37.974000000000004	-33.966	-31.288	-20.958000000000002	-26.474	-7.612	-14.81	-23.576	-27.936	-35.316	-12.929	-11.795	-12.41	-10.625	-22.291	-18.762	-26.894000000000002	-14.139000000000001	-9.335	-60.325	-9.743	-40.177	-16.683	-22.453000000000003	-26.546999999999997	-34.506	-13.815999999999999	-33.838	-23.879	-22.28	-18.154	-13.737	-5.617000000000001	-15.503	-13.327	-17.105999999999998	-23.287	-9.674	-33.268	-31.429000000000002	-4.832	-13.919	-24.673000000000002	-34.672	-23.752	-25.66	-17.618	0.006	-28.025	-14.419	-24.721999999999998	-18.769000000000002	-15.327	-26.166999999999998	-17.528	-13.699000000000002	-34.811	-19.637999999999998	-22.599	-8.959	-13.395999999999999	-26.451999999999998	5.5489999999999995	-20.188	-14.347999999999999	-19.593	-6.987	-28.71	0.096	-19.969	-25.519000000000002	-16.061	-8.838	-8.238999999999999	-17.305999999999997	-6.409	-29.552	-12.681	-13.687000000000001	-18.531	-8.347999999999999	-37.65	-22.041	-19.811	4.291	-12.802	-7.53	-13.427999999999999	-18.305	-13.215	-16.33	-29.003	-7.471	-20.293	-14.722000000000001	-6.291	-21.340999999999998	-24.628	-26.139	-9.23	-22.859	-12.050999999999998	-9.091000000000001	-9.987	-15.988	-7.297000000000001	-17.883	-17.625999999999998	-17.026	-10.520999999999999	-13.731	-15.654000000000002	-21.412	-17.694000000000003	-15.864	-8.941	-15.118	-11.548	-25.675	-32.72	6.316	-14.815999999999999	-26.971	-21.451999999999998	-12.905	-14.129000000000001	-15.985999999999999	2.588	-17.281	-28.904	-15.132	-9.838	-5.63	-22.307	-5.4270000000000005	-17.409000000000002	-22.235	-31.584	-6.72	-17.375	-18.762	-14.577	-11.307	-17.453	-10.001	-6.438	-16.771	-7.091	-3.736	-7.612	-23.999000000000002	-10.183	-8.369	-15.126	-14.594000000000001	-12.618	-29.413	-11.540999999999999	-23.72	-20.035999999999998	-18.264	-20.873	-17.211	-18.33	-7.5520000000000005	-1.7069999999999999	-12.957	-13.003	-10.33	-18.238	-0.5379999999999999	-18.01	-16.028	-13.514000000000001	-23.513	-27.755	-15.850999999999999	-7.605	-8.09	-16.086	-14.652999999999999	-18.307000000000002	-14.167	-12.210999999999999	-11.649000000000001	-15.4	-12.405	-4.976	-14.089
GIPC3	-46.223	-43.586000000000006	-38.465	-16.697	-17.933	-32.917	-35.872	-47.11	-27.305999999999997	-41.928999999999995	-35.544000000000004	-35.716	-16.267	-18.215999999999998	-20.655	-19.619	-43.968999999999994	-27.823	-19.305999999999997	-17.656	-31.895	-26.546999999999997	-31.219	-47.268	-26.697	-25.019000000000002	-33.856	-18.108	-28.7	-33.158	-21.201999999999998	-14.77	-21.74	-8.381	-26.451	-30.479	-40.563	-17.034000000000002	-17.854	-33.589	-12.953	-23.74	-27.194000000000003	-29.973000000000003	-27.35	-24.741	-20.92	-19.801	-21.121	-19.756	-19.233	-22.673000000000002	-4.144	-20.3	-21.283	-33.114000000000004	-26.603	-25.881	-23.524	-20.851	-21.236	-24.035	-19.247	-29.689	-17.117	-25.575	-15.609000000000002	-14.605	-27.244	-19.465	-23.444000000000003	-20.165	-16.336	-22.255	-22.641	-8.935	-17.394000000000002	-32.171	-21.998	-17.965	-11.604000000000001	-25.543000000000003	-18.512	-23.728	-22.331999999999997	-20.236	-22.715	-14.804	-21.498	-23.366999999999997	-20.25	-6.818	-13.232999999999999	-13.802999999999999	-26.623	-24.928	-28.624000000000002	-17.916	-25.891	0.039	-21.750999999999998	-21.729	-22.509	-13.772	-10.904000000000002	-14.573	-24.235	-13.463	-31.721	-16.366	-16.01	-13.615	-14.672	-16.230999999999998	-17.616	-15.525	-18.521	-18.436	-30.026	-20.886	-15.695	-11.892000000000001	-15.725	-23.226	-19.689	-17.307000000000002	-28.364	-20.230999999999998	-33.016	-33.414	-22.586	-16.406	-16.035	-29.843000000000004	1.057	-15.104000000000001	-39.565	-19.555999999999997	-15.857999999999999	-9.302999999999999	-21.329	-13.087	-17.581	-32.774	-19.38	-21.061	-13.444	-10.376	-20.373	-17.887	-11.049000000000001	-23.961	-35.498000000000005	-10.890999999999998	-17.942999999999998	-12.312000000000001	-21.304000000000002	-21.11	-43.563	-12.705	-26.701	-27.604	-25.824	-18.219	-15.167	-25.118000000000002	-15.857000000000001	-25.44	-23.689	-18.14	-28.439	-17.982	-19.495	-41.544	-13.949000000000002	-10.677	-31.113000000000003	-16.913	-15.96	-20.986	-27.711	-13.399000000000001	-18.697	-16.803	-6.96	-31.595	-24.195999999999998	-17.281	-18.504	-16.383	-13.796	-2.685	-0.914	-33.34	-7.896	-13.504000000000001	-16.608	-14.948	-20.743000000000002	-17.015	-10.802	-11.901	-27.561999999999998	-21.023000000000003	-17.975	-20.741	-8.217	-15.606	-18.469	-22.302	-14.209000000000001	-23.63	-10.335	-5.861000000000001	-18.654	-20.2	-15.082	-21.391	-28.031	-8.167	-21.253	-11.792	-35.138000000000005	-14.925	-18.18	-21.570999999999998	-2.92	-24.365	-24.279	-44.923	-13.283	-12.699000000000002	-6.013	-15.935	-30.033	-19.495	-15.619000000000002	-13.606	-17.655	-24.184	-26.791	-25.13	-14.41	-18.223	-19.921	-23.59	-13.807	-9.531	-19.769000000000002	-19.918	-18.985	-8.199	-15.335999999999999	-12.824000000000002	-9.024	-16.772000000000002	0.445	-6.441	-30.846	-23.272	-16.49	-19.227999999999998	-8.615	-9.692	-21.815	-30.166	-34.983000000000004	-10.232999999999999	-18.659000000000002	-13.069	-13.588	-21.837	-15.533	-5.422999999999999	-17.378	-10.472999999999999	-24.408	-12.458	-43.515	-17.791	-17.319000000000003	-14.064	-18.173	-1.642	-21.133000000000003	-18.713	-2.623	-17.942999999999998	-24.107	-13.797	-14.809000000000001	-12.329	-11.707	-15.133	-12.697000000000001	-19.295	-20.713	-10.970999999999998	-11.463	-20.354	-13.274000000000001	-10.113999999999999	0.537	-15.274000000000001	-9.113	-17.115	-11.479000000000001	-18.663	-19.274	-18.23	-20.272000000000002	-16.117	-9.147	-25.129	-23.93	-15.796	-26.281	-6.313	-22.340999999999998	-2.698	-14.860999999999999	-10.618	-12.918	-5.78	-5.353	-9.402000000000001	-9.431000000000001	-8.789	-11.437999999999999	-15.102	-9.908999999999999	-12.443	-10.493	-19.428	-12.325999999999999	-13.64	-22.509	-10.793	-15.970999999999998	-2.302	-17.63	-2.259	-8.109	-17.222	-3.9989999999999997	-13.244000000000002	-0.14400000000000002	-1.804	-14.200999999999999	0.23	-6.806	-8.329	-9.491	-7.017	-16.027	-24.112	-4.9910000000000005	-10.126	-1.817	-9.656	-2.531	-11.259	-11.802	-17.26	-17.169	-8.423	-18.451	-5.337000000000001	-10.207	-8.107000000000001	-8.151	-10.847999999999999	-12.911	-7.226	-10.111	-3.383	-15.437999999999999	-10.332	-7.086	-27.678	-10.681	-18.051	-17.089000000000002	-7.89	-3.782	-11.047	-18.311	-22.037	-7.567	-4.414	-18.885	-6.475	-3.2030000000000003	-12.915	-12.862	-10.219	-10.623	-0.355	-9.017000000000001	-9.517000000000001	-4.229	-8.414	-3.139	-6.291	-5.367000000000001	-2.69	-3.7939999999999996	-10.046	-6.926	0.115	-2.908	-4.687	-2.459	-23.776999999999997	-15.048	-17.919	-7.237	-3.702	-2.963	-0.149	-11.074000000000002	-10.703	-6.615	-10.107000000000001	-2.5860000000000003	-6.547999999999999	-12.918	-2.121	-16.593	-8.741	-2.8489999999999998	-2.585	-7.04	-1.591	-6.8260000000000005	-3.378	-3.4939999999999998	-2.65	-10.857999999999999	-9.854	-1.624	4.856	-10.552	0.24100000000000002	-7.635	-10.197000000000001
GIPR	-39.536	-62.326	-44.748999999999995	-29.889	-21.666	-47.083	-23.695	-65.117	-32.236999999999995	-68.024	-43.501000000000005	-45.137	-25.706	-20.188	-36.055	-20.676	-63.518	-44.676	-12.173	-26.843000000000004	-52.44	-31.2	-37.242	-56.32899999999999	-31.261999999999997	-37.351	-28.714000000000002	-30.086	-56.61600000000001	-25.833000000000002	-26.968000000000004	-24.011999999999997	-24.449	-32.957	-21.92	-48.45399999999999	-37.633	-20.801	-21.408	-33.129	-23.156999999999996	-15.629000000000001	-36.216	-26.756999999999998	-42.614	-21.13	-24.261999999999997	-29.406999999999996	-33.868	-28.357	-38.521	-33.403	-16.558	-27.843000000000004	-26.026999999999997	-34.698	-46.772	-20.525	-23.915	-27.558000000000003	-14.654000000000002	-30.336	-35.424	-27.115	-9.625	-32.691	-18.788	-26.923000000000002	-37.758	-23.109	-26.103	-15.3	-29.379	-36.056999999999995	-15.724	-16.062	-45.089	-26.552	-33.544000000000004	-14.145999999999999	-21.059	-23.037	-17.796	-27.114	-27.125999999999998	-29.018	-16.555999999999997	-26.915	-29.654	-20.027	-21.213	-32.44	-27.643	-23.695999999999998	-29.833000000000002	-28.469	-35.467	-25.95	-12.21	-19.52	-21.901	-19.294	-27.011	-25.213	-15.08	-6.672999999999999	-28.625999999999998	-21.476999999999997	-37.431999999999995	-24.569000000000003	-21.266	-22.243000000000002	-26.194000000000003	-21.779	-16.45	-22.844	-40.512	-14.069	-24.474	-24.980999999999998	-34.779	-28.302	-18.314	-17.691	-22.016	-29.844	-37.207	-17.255	-50.707	-29.87	-24.474	-14.933	-18.775	-39.163000000000004	-30.35	-26.587	-61.095	-27.045	-11.297	-14.177999999999999	-24.283	-23.671	-20.319000000000003	-32.1	-18.907	-26.613000000000003	-11.052999999999999	-18.889	-30.329	-33.123000000000005	-21.37	-19.954	-32.821	-9.261000000000001	-22.412	-14.802999999999999	-26.488000000000003	-48.294	-48.99100000000001	-11.579	-36.063	-33.717	-37.562	-13.639000000000001	-31.456	-32.294000000000004	-23.974	-13.911	-10.993	-21.609	-38.974000000000004	-24.621	-20.930999999999997	-59.693000000000005	-14.376	-21.671	-23.746	-32.358000000000004	-35.549	-4.861000000000001	-16.168	-16.917	-37.321	-26.059	-21.453000000000003	-27.491	-56.717	-20.921999999999997	-26.063000000000002	-14.977	-18.202	-21.738000000000003	-18.497	-38.222	-28.09	-9.862	-28.426	-21.549	-26.583000000000002	-22.629	-14.020999999999999	-16.081	-27.878	-17.322	-34.504	-24.205	-23.807	-25.078000000000003	-29.829	-28.724	-31.081999999999997	-18.622	-16.346	-11.232000000000001	-15.527000000000001	-25.147	-12.419	-33.631	-17.773	-27.811	-18.252	-31.503	-43.978	-18.687	-23.671999999999997	-25.279	-17.628	-25.901	-33.157	-58.02	-19.91	-18.365	-10.847999999999999	-10.513	-38.815	-22.736	-14.539000000000001	-11.592	-11.431	-17.986	-22.183000000000003	-23.987	-17.305999999999997	-6.162999999999999	-22.055	-25.468000000000004	-23.349	-18.363	-17.214000000000002	-24.153000000000002	-29.13	-5.191	-12.520999999999999	-21.840999999999998	-12.409	-6.327000000000001	-4.416	-32.223	-43.868	-39.376999999999995	-20.395	-17.671	-9.738	-10.634	-17.612000000000002	-16.119	-42.777	-29.169	-26.061	-20.982	-15.387	-23.616	-29.463	-40.409	-31.616999999999997	-17.366	-42.493	-4.915	-42.523	-19.309	-13.092	-20.258	-38.069	-8.775	-32.074	-18.278	-23.194000000000003	-23.101999999999997	-33.102	-23.171	-19.514	-14.222999999999999	-10.219	-13.925	-13.482999999999999	-13.755	-23.698	-13.604000000000001	-17.158	-25.311	-21.399	-17.641	2.977	-36.532	-13.767999999999999	-35.768	-17.48	-22.558000000000003	-11.991	-26.491	-17.752	-10.853	-6.747999999999999	-42.365	-34.25	-9.729	-23.096999999999998	-13.877	-39.595	-3.81	-18.846	-16.217	-19.567	-9.869	-17.570999999999998	-34.51	-14.995999999999999	-16.017	-21.954	-2.9939999999999998	-20.442	-12.515	-16.332	-16.551	-13.460999999999999	-24.55	-23.101	-14.418	-24.39	-21.458000000000002	-19.052	-23.019000000000002	-2.556	-13.607000000000001	-11.985999999999999	-15.052	-13.071	-20.385	-15.671	-9.437000000000001	-23.343000000000004	-14.025	-21.976	-23.304000000000002	-34.135999999999996	-26.188000000000002	-7.56	-15.837	-18.479	-9.863	-4.546	-32.376	-15.508	-21.369	-20.625	-6.8420000000000005	-9.158999999999999	-14.665999999999999	-9.833	-11.289000000000001	-9.708	-14.674000000000001	-22.366	-24.276999999999997	-6.777	-27.816999999999997	-14.852	-8.102	-10.600999999999999	-39.577	-8.168	-30.188000000000002	-22.055	-16.9	-20.426	-13.284	-29.903000000000002	-21.581	-16.555	-6.046	-24.247	1.9980000000000002	-16.637999999999998	-27.488000000000003	-25.914	-28.022	-20.297	-8.341000000000001	-12.029000000000002	-6.992000000000001	-8.37	-14.061	-9.637	-13.845	-5.785	-6.059	-16.472	-17.832	-13.835	-3.3789999999999996	-13.068	-6.817	-11.687999999999999	-37.672	-15.51	-5.801	-4.912	-15.112	-20.324	-14.724	-10.357000000000001	-6.657	-11.708	-7.853	-9.892000000000001	-10.839	-12.54	-13.638	-18.364	-15.618	-3.677	-14.034	-20.11	-3.931	-3.861	-6.327000000000001	-11.526	-5.747999999999999	-11.595999999999998	-16.323	-3.2289999999999996	-11.064	0.54	-17.067999999999998	-7.571000000000001	-20.569000000000003
GIT1	-41.825	-72.166	-39.294000000000004	-30.055	-31.607	-32.946999999999996	-41.303000000000004	-57.312	-36.701	-32.928000000000004	-39.736	-26.736	-29.58	-30.701	-31.215	-30.371	-40.62	-31.612	-31.066	-16.317999999999998	-39.506	-28.92	-28.75	-48.003	-26.276999999999997	-20.017	-35.823	-24.578000000000003	-44.99100000000001	-18.922	-39.667	-29.489	-33.169000000000004	-25.787	-19.315	-36.786	-52.284	-20.364	-24.070999999999998	-42.602	-38.899	-22.919	-29.787	-53.114	-56.218999999999994	-26.82	-22.776	-32.1	-38.257	-25.570999999999998	-47.94	-27.886	-16.349	-28.448	-34.111999999999995	-39.466	-44.556999999999995	-33.355	-37.135999999999996	-18.590999999999998	-20.683000000000003	-31.002	-26.627	-21.82	-23.275	-31.243000000000002	-26.739	-13.169	-45.096000000000004	-24.418000000000003	-30.159000000000002	-17.183	-18.980999999999998	-34.461	-19.491	-29.044	-32.849000000000004	-22.535999999999998	-20.261	-15.574000000000002	-26.523000000000003	-21.308000000000003	-17.664	-20.491	-20.568	-25.685	-28.67	-27.26	-37.838	-22.27	-20.858	-23.951999999999998	-17.578	-15.889000000000001	-26.69	-30.289	-22.92	-20.776	-27.381999999999998	-14.004000000000001	-29.016	-23.892	-29.053	-20.338	-14.042	-7.93	-16.735	-17.79	-31.584	-15.618	-18.187	-17.66	-15.935	-24.263	-19.787	-27.698	-15.356	-29.087	-24.489	-15.779000000000002	-26.595	-23.875	-15.46	-26.693	-20.964000000000002	-32.141999999999996	-31.039	-33.894	-55.144	-35.209	-18.893	-13.662	-13.183	-31.572	-16.405	-17.840999999999998	-45.607	-20.44	-13.002	-28.340999999999998	-24.048000000000002	-20.198	-9.374	-26.408	-18.423	-14.607000000000001	-25.52	-22.985	-32.439	-22.119	-22.303	-18.499000000000002	-33.799	-18.55	-28.549	-6.655	-21.76	-27.199	-36.867	-17.644000000000002	-18.311	-29.589000000000002	-29.423000000000002	-16.873	-20.245	-30.147	-13.765999999999998	-21.351999999999997	-13.200999999999999	-5.925	-38.067	-18.991	-20.521	-45.347	-20.066	-23.096999999999998	-31.531999999999996	-36.308	-9.852	-14.501	-23.07	-18.03	-37.948	-23.74	-19.783	-13.694	-28.258000000000003	-12.94	-17.525	-12.539000000000001	-14.272	-16.364	-14.425	-46.456	-11.745	-17.934	-30.344	-19.973	-36.266	-24.671	-7.343999999999999	-15.501	-15.6	-26.619	-27.939	-23.774	-22.394000000000002	-39.014	-34.019	-13.185	-21.728	-19.792	-9.529	-17.326	-14.37	-32.953	-21.293000000000003	-28.129	-15.254000000000001	-20.851999999999997	-21.59	-31.404	-36.318000000000005	-25.078000000000003	-13.103	-23.701999999999998	-9.117	-27.965	-19.32	-13.454	-16.026	-14.295	-15.672	-22.891	-29.683000000000003	-22.025	-15.605	-7.952000000000001	-23.881999999999998	-13.804	-17.32	-18.676	-8.806000000000001	-9.429	-26.023000000000003	-15.196	-26.335	-16.665	-16.553	-9.847999999999999	-22.866	-13.317	-15.264000000000001	-26.614	-11.708	-18.904	-17.402	-34.128	-36.076	-36.744	-21.185	-13.592	-0.616	-25.255	-17.239	-7.5729999999999995	-32.465	-12.644	-17.227999999999998	-20.445999999999998	-21.853	-13.477	-22.679000000000002	-26.816999999999997	-18.967	-13.633	-31.715	-10.16	-37.448	-14.699000000000002	-11.671	-29.311	-35.975	-19.604	-24.933000000000003	-12.117	-15.853	-23.808000000000003	-15.23	-15.392999999999999	-10.357000000000001	-18.964000000000002	-14.571	-18.516	-6.553	-25.706999999999997	-29.268	-11.402999999999999	-5.0169999999999995	-20.607	-24.465999999999998	-13.173	-13.224	-20.233	-13.525	-30.203000000000003	-22.853	-20.393	-12.634	-19.732	-14.241	-13.235	-7.8420000000000005	-25.445999999999998	-15.915	-7.452000000000001	-17.497	-10.885	-22.069000000000003	-13.209000000000001	-22.141	-19.688	-5.702999999999999	-7.56	-12.843	-13.373	-14.755	-13.464	-9.732999999999999	-16.957	-15.838	-4.86	-15.610999999999999	-21.201999999999998	-11.929	-21.662	-21.165	-4.845	-16.862000000000002	-9.772	-18.936	-17.772000000000002	-14.652000000000001	-9.082	-12.338	-8.767999999999999	-14.475	-14.548	-19.055	-8.274	-19.771	-9.934	-7.084	-22.862	-23.388	-15.88	-10.123	-16.587	-10.814	-12.232999999999999	-9.915	-14.218	-12.419	-26.941	-16.797	-10.373	-15.424000000000001	-12.11	-14.386	-14.267999999999999	-14.15	-14.047	-13.317	-20.285	-6.979	-17.727	-18.381	-15.215	-13.530999999999999	-27.169	-8.729	-12.502	-20.763	-8.061	-13.887	-15.725999999999999	-23.636999999999997	-15.674000000000001	-12.719000000000001	-10.785	-14.040999999999999	-8.623	-14.527000000000001	-14.155	-10.579	-16.602	-15.389000000000001	-10.213	-16.94	-10.227	-13.571	-14.158	-15.097000000000001	-4.916	-9.176	-9.33	-16.96	-13.133	-10.283	-12.809000000000001	-8.038	-4.803	-15.169	-27.256999999999998	-14.478	-10.865	-11.54	-17.564	-10.724	-6.546	-9.878	-20.668000000000003	-7.888	-13.142999999999999	-7.905	-10.009	-7.645	-9.492	-12.833	-13.584000000000001	-13.984000000000002	-5.525	-11.037	-15.020999999999999	-5.426	-13.232999999999999	-9.513	-12.845	-7.9879999999999995	-16.335	-7.308	-6.7139999999999995	-0.866	-16.383	-7.099	2.955
GIT2	-53.86	-59.235	-34.666	-23.984	-26.266	-35.717	-32.321999999999996	-44.044	-33.861	-55.658	-24.138	-28.471999999999998	-26.014	-18.956	-36.367	-25.189	-20.750999999999998	-29.693	-25.596999999999998	-12.568	-33.525	-21.166	-29.136	-41.674	-31.96	-32.219	-42.978	-17.817	-31.741	-26.755	-29.101999999999997	-24.028000000000002	-28.173000000000002	-21.088	-36.371	14.206	-48.22	-26.381999999999998	-19.461	-35.458	-28.893	-27.475	-30.155	-29.273000000000003	-46.253	-28.97	-22.791	-25.748	-36.495	-37.193000000000005	-43.528	-34.853	-17.418	-27.578000000000003	-29.634	-33.753	-27.537	-20.221	-29.394000000000002	-24.398000000000003	-22.162	-26.976	-26.886	-34.014	-10.401	-21.26	-19.458	-18.671	-28.74	-23.017	-31.956999999999997	-28.479	-31.65	-22.319000000000003	-21.613000000000003	-23.432	-27.03	-30.499000000000002	-19.754	-15.142000000000001	-19.199	-19.492	-16.839000000000002	-27.111	-27.809	-28.284000000000002	-28.838	-33.111	-27.994	-21.948	-17.46	-22.397	-23.241	-17.492	-33.634	-28.048000000000002	-31.476999999999997	-24.631	-18.011	-20.328	-25.369	-21.743000000000002	-17.269000000000002	-22.116	-13.595	-15.050999999999998	-22.0	-24.375	-20.375	-26.744	-25.578000000000003	-22.965999999999998	-22.18	-23.861	-21.189	-30.546	-8.683	-19.417	-28.006	-29.151	-23.837	-31.83	-15.672	-22.888	-24.896	-18.44	-30.485	-24.94	-37.69	-41.75899999999999	-22.436999999999998	-20.625	-18.173	-46.941	-24.693	-14.43	-41.388999999999996	-19.602999999999998	-16.47	-14.909	-21.329	-28.529	-20.192999999999998	-29.038	-23.36	-18.413	-18.778	-30.475	-33.389	-24.941999999999997	-21.685	-15.085999999999999	-23.92	-19.112000000000002	-13.745999999999999	-15.579	-12.360999999999999	-23.349	-31.837	-16.254	-13.935	-27.109	-16.401	-17.467	-20.871	-33.488	-17.184	-34.219	-22.35	-12.335999999999999	-25.344	-12.725999999999999	-21.855	-40.922	-21.03	-17.559	-26.518	-15.682	-20.079	-21.662	-33.205	-32.842	-21.979	-27.589000000000002	-16.526	-26.511999999999997	-50.519	-17.621	-17.846	-12.302999999999999	-30.237	-16.762999999999998	-21.25	-27.483	-24.476	-25.253	-17.455	-23.496	-32.135	-28.88	-13.728	-20.278	-18.417	-23.239	-30.29	-24.635	-18.878	-25.842	-38.243	-22.29	-26.528000000000002	-0.5429999999999999	-10.455	-20.04	-7.879	-29.397	-22.072	-23.712	-8.86	-21.476	-23.451999999999998	-35.809	-40.965	-22.514	-14.929	-21.458000000000002	-26.09	-22.455	-20.578000000000003	-18.551	-23.359	-14.092	-10.113999999999999	-19.896	-31.38	-28.67	-23.557	2.737	-23.639	-18.745	-34.293	-21.59	-10.104	-9.537	-26.971	-31.623	-21.866	-12.209000000000001	-18.724	-22.058000000000003	-17.122	-9.706	-4.7860000000000005	-23.208000000000002	-8.049	-16.812	-17.517	-32.394	-23.805999999999997	-41.077	-27.857	-11.989	-15.901	-27.601999999999997	-23.491	-23.518	-40.518	-18.463	-22.343000000000004	-13.558	-12.335	-26.651	-34.993	-29.139	-22.111	-16.346	-38.799	1.272	-29.462	-6.928999999999999	6.893	-17.922	-28.785999999999998	-10.241	-36.78	-20.04	-16.026	-18.117	-20.417	-25.875999999999998	-14.232999999999999	-21.801	-15.247	-23.62	-12.741	-23.066	-24.221999999999998	-13.357999999999999	-17.163	-15.992	-5.251	-28.709	-11.225	-20.81	-19.722	-29.339000000000002	-19.517	-27.459	-14.363	-18.392	-16.111	-16.312	-13.7	-28.723000000000003	-11.655	-25.824	-13.915999999999999	-19.026	-29.8	-11.488	-17.521	-17.750999999999998	-17.547	-20.243	-14.354000000000001	-18.073	-19.135	-11.517999999999999	-11.963	-8.912	-20.198	-14.267999999999999	-20.359	-13.235	-7.105	-26.459	-27.108	-15.909	-26.521	-14.527999999999999	-4.49	-16.258	-11.136	-15.357999999999999	-12.02	-14.597999999999999	-18.541	-20.168	-15.469000000000001	-15.542	-26.831	-14.935	-20.13	-17.339000000000002	-28.601999999999997	-27.86	-11.174000000000001	-16.212	-18.432000000000002	-10.783	-15.937000000000001	-31.309	-8.24	-7.89	-14.265999999999998	-10.149	-13.536	-12.168	-14.097000000000001	-9.351	-14.2	-13.335	-24.497	-22.555999999999997	-10.047	-23.276	-18.905	-10.505	-14.818	-25.316999999999997	-6.832000000000001	-21.123	-21.389	-16.208	-16.002	-12.283	-9.801	-18.641	-4.811	-10.173	-19.729	-10.61	-15.026	-20.618000000000002	-16.635	-14.043	-12.845	-6.5729999999999995	-8.097000000000001	-12.658	-11.364	-13.960999999999999	-11.105	-13.953	-7.935	-14.622	-9.545	-17.361	-17.274	-14.194	-11.159	-5.461	-6.461	-23.866999999999997	-7.255	-9.752	-11.949000000000002	-12.912	-2.805	-12.654000000000002	-15.67	-16.365	-11.375	-13.777999999999999	-12.63	-9.951	-13.950999999999999	-7.32	-16.961	-8.761000000000001	-2.533	-11.658	-21.048000000000002	-10.581	-10.557	-11.696	-10.318	-3.427	-12.253	-5.546	-8.606	-9.549	-13.193	-17.979	-12.657	-5.566
GJA1	-30.25	-40.815	-30.45	-16.073	-17.471	-23.671999999999997	-14.98	-25.421999999999997	-18.273	-24.941999999999997	-26.058000000000003	-5.149	-17.227999999999998	-15.224	-19.823	-18.043	-26.923000000000002	-16.816	-11.767999999999999	-15.854000000000001	-20.595	-19.43	-12.777999999999999	-39.451	-16.521	-17.559	-32.316	-16.448	-13.342	-17.245	-20.359	-6.122999999999999	-18.292	-5.985	-8.767999999999999	-27.487	-27.456	-11.671	-9.11	-29.271	-11.05	-16.923	-14.148	-23.456	-24.655	-21.974	-15.925999999999998	-13.253	-23.498	-12.804	-20.258	-25.298000000000002	-9.18	-15.654000000000002	-5.763999999999999	-29.478	-18.409000000000002	-16.93	-18.787	-25.726999999999997	-20.458	-5.632000000000001	-3.62	-18.930999999999997	-11.600999999999999	-29.438000000000002	-17.209	-17.345	-27.342	-13.815	-23.265	-12.036	-11.857000000000001	-22.765	-11.198	-16.394000000000002	-19.347	-16.758	-1.172	-6.627999999999999	-17.912	-15.019	-14.91	-17.246	-14.588	-16.873	-14.468	-15.514000000000001	-19.585	-13.804	-10.234	-9.824	-12.122	-11.747	-23.816	-13.192	-22.516	-30.94	-14.331	-5.318	18.98	-29.169	-10.502	-11.844000000000001	-7.148	-9.897	-12.08	-15.88	-21.476999999999997	-13.742	-21.284000000000002	-19.257	-17.835	-17.085	-8.922	-8.994	-17.581	-7.855	-19.165	-6.872000000000001	-19.352	-2.697	-14.946	-13.344000000000001	-20.287	-14.856	-12.2	-22.788	-39.804	-23.386999999999997	-23.229	-17.067	-12.32	-23.502	-5.718999999999999	-6.537999999999999	-26.773000000000003	-12.977	-14.562999999999999	-14.87	-17.352999999999998	-17.924	-17.639	-17.561	-20.854	-17.412	-11.728	-14.635	-7.313	-18.733	-16.787	-18.616	-21.801	-16.820999999999998	-8.072000000000001	-11.614	-28.747	-13.668	-13.078	-4.712	-7.263999999999999	-23.252	-10.257	-9.506	-13.398	-16.328	-15.300999999999998	-15.075	-11.280999999999999	-12.68	-16.704	-21.055	-14.937000000000001	-26.659000000000002	-9.807	-17.555	-16.840999999999998	-14.705	-25.825	-5.602	-17.480999999999998	-6.629	-5.069	-21.377	-11.764000000000001	-8.921	-19.47	-4.383	-24.168000000000003	-11.407	-19.924	-7.854	-14.231	-18.57	-6.827999999999999	-20.023	-17.832	-10.686	-19.282	-16.329	-14.249	-16.336	-22.802	-15.837	-15.637	-16.124000000000002	-11.005999999999998	-24.19	-11.918	-18.230999999999998	-15.899000000000001	-18.129	-10.921	-7.6339999999999995	-17.69	-16.585	-3.076	-10.675	-18.929000000000002	-12.626	-18.421	-25.598000000000003	-31.809	-4.843999999999999	-18.178	-17.621	-17.132	-14.979000000000001	-13.225999999999999	-39.664	-12.112	-11.85	-5.742999999999999	-12.738	-24.864	-18.224	-9.907	-10.761	-7.854	-16.933	-21.197	-20.399	-3.888	-7.992000000000001	-12.520999999999999	-17.47	-8.87	-5.5489999999999995	-17.094	-19.233	-15.53	-13.987	-8.715	-17.224	-7.6129999999999995	-12.126	-12.037	-23.951999999999998	-19.88	-23.671	-10.206	-20.789	-11.411	-9.667	-8.69	-9.987	-22.865	-12.543	-20.364	-14.097999999999999	-13.38	-16.862000000000002	-10.335	-27.123	-12.888	-7.972	-19.796	-6.154	-25.185	-8.429	-13.827	-9.42	-24.97	-13.05	-20.47	-11.882	-5.34	-13.569	-19.627	-12.699000000000002	-1.089	-8.66	-12.383	-14.599	-6.232	-12.039000000000001	-25.237	-7.43	-3.968	-21.3	-6.57	-5.6160000000000005	-0.405	-17.933	-1.643	-12.728	-16.406	-23.844	-14.872	-11.435	-8.503	-12.36	-5.309	-24.526	-18.261	-11.474	-17.915	-14.029000000000002	-16.46	-6.607	-17.292	-13.220999999999998	-14.232000000000001	-9.156	-3.605	-2.5580000000000003	-2.676	-9.558	-11.104000000000001	-12.559000000000001	-12.702	-10.222999999999999	0.8190000000000001	-3.5610000000000004	-7.149	-15.947000000000001	-16.57	-10.603	-30.62	-5.37	-10.439	-8.248	-6.601	-10.65	-14.045	-12.102	-10.334000000000001	-11.667	-18.779	-8.524	-12.894	-9.107999999999999	-10.92	-6.881	-16.109	-15.140999999999998	-4.545	-14.675999999999998	-7.037000000000001	-5.732	-10.675999999999998	3.241	-9.202	-8.638	1.965	-12.399000000000001	-13.713	-6.08	-15.886	-13.614	-8.052999999999999	-12.574000000000002	-3.542	-6.6370000000000005	-3.888	-9.185	-14.744000000000002	-11.042	-7.005	-15.488	-10.339	-10.789000000000001	-13.227	-19.454	-9.881	-15.944	-6.275	-11.167	-8.255	-6.067	-14.492	-4.6930000000000005	-11.423	-9.109	-0.675	3.7060000000000004	-16.69	-6.205	-7.404	-7.96	-13.919	-14.175	-5.27	-7.136	-7.836	-8.639	-10.176	-11.255999999999998	-9.024	-6.36	-7.039	-1.194	-11.849	-12.762	-7.611000000000001	-16.752	-10.094	-15.273	-10.734000000000002	-10.630999999999998	-1.1079999999999999	-11.934000000000001	-13.085999999999999	-6.105	6.314	-11.698	-12.222999999999999	-4.8069999999999995	-16.916	-10.837	-9.2	0.366	-15.925	-10.477	2.221	-6.817	-0.129	2.306	-8.863	-3.0669999999999997	-8.25	-8.22	-15.92	-3.21	-7.5360000000000005	-9.552999999999999
GJA10	-32.54	-49.669	-42.848	-26.233	-24.346	-16.408	-24.104	-41.37	-26.523000000000003	-41.666000000000004	-26.445	-24.729	-26.013	-11.687999999999999	-28.728	-26.081	-38.313	-16.892	-15.533	-14.300999999999998	-22.383000000000003	-26.125	-25.316999999999997	-47.291000000000004	-25.061999999999998	-25.324	-29.901	-18.936	-24.146	-25.295	-19.976	-12.225999999999999	-22.486	-19.362000000000002	-15.499	-13.39	-34.418	-14.957	-10.717	-31.516	-12.273	-13.940999999999999	-22.985	-26.646	-50.571999999999996	-22.244	-21.881	-20.693	-25.471999999999998	-23.947	-22.816	-22.689	-6.5920000000000005	-17.012	-25.386999999999997	-37.33	-33.26	-18.743	-19.811	-30.119	-25.401	-23.546	-18.79	-22.333000000000002	-18.054000000000002	-23.537	-26.342	-8.729	-22.929000000000002	-15.245	-25.206999999999997	-31.612	-21.525	-22.403000000000002	-18.35	-17.89	-28.685	-26.511	-17.336	-12.658	-13.295	-21.18	-17.546	-22.215	-23.959	-27.464000000000002	-15.606	-21.182	-26.728	-20.855999999999998	-20.665	-16.624000000000002	-17.061	-8.55	-21.625	-24.101	-22.738000000000003	-12.308	-20.715999999999998	-6.275	-19.587	-24.6	-24.004	-20.277	-11.662	-15.56	-19.778	-11.205	-26.644000000000002	-20.3	-22.636	-28.570999999999998	-25.154	-17.797	-11.443	-27.916999999999998	-23.436999999999998	-14.298	-21.381999999999998	-18.548	-21.278000000000002	-18.868	-16.989	-19.518	-27.131	-23.006999999999998	-30.039	-30.248	-41.361000000000004	-32.93	-26.355	-9.246	-19.148	-30.761999999999997	-13.353	-7.745	-30.991	-23.523000000000003	-11.806	-16.047	-11.367	-22.444000000000003	-23.026	-23.058000000000003	-16.340999999999998	-24.214000000000002	-21.223000000000003	-14.136	-23.195999999999998	-28.066999999999997	-26.386	-25.406	-27.013	-18.932000000000002	-27.750999999999998	-15.369000000000002	-23.074	-19.453	-25.995	-17.595	-15.958	-20.558000000000003	-22.346999999999998	-13.622	-12.593	-17.299	-11.484000000000002	-21.066999999999997	-23.535	-19.57	-24.688000000000002	-20.132	-23.219	-40.986999999999995	-20.397000000000002	-21.819000000000003	-19.756	-24.62	-29.641	-20.406	-14.277000000000001	-13.562000000000001	-24.18	-17.395	-15.895999999999999	-18.86	-21.335	-15.667	-17.204	-20.906999999999996	-23.295	-9.429	-9.199	-33.728	-21.162	-23.375999999999998	-18.881	-18.17	-11.282	-14.902000000000001	-16.379	-18.861	-17.875	-10.209	-30.171	-11.379000000000001	-13.857999999999999	-28.994	-24.0	-15.088	-18.253	-16.964000000000002	-9.918	-9.267999999999999	-27.967	-14.998	-6.216	-14.375	-23.14	-14.921	-16.067	-37.091	-23.055999999999997	-21.721999999999998	-16.147000000000002	-17.855999999999998	-15.501	-19.632	-22.07	-36.196999999999996	-15.719000000000001	-5.94	-8.423	-20.305	-17.458	-19.041	-17.949	-21.926	-16.765	-13.533	-21.355	-18.672	-13.402000000000001	-13.748	-24.888	-23.44	-20.22	-8.089	-21.214000000000002	-21.558000000000003	-11.859000000000002	-16.368	-6.407	-18.695999999999998	-5.419	-22.987	-11.11	-18.116	-17.004	-27.421	-13.335	-20.14	-8.363999999999999	-14.868	-15.866	-18.243	-29.768	-12.040999999999999	-22.541999999999998	-6.518	-20.317999999999998	-18.583	-23.728	-21.87	-20.971999999999998	-8.826	-29.976	-5.145	-25.084	-12.626	-16.057000000000002	-20.366	-34.273	-16.383	-29.423000000000002	-23.226999999999997	-16.049	-4.763	-16.178	-15.350999999999999	-17.952	-6.571000000000001	-8.432	-14.299000000000001	-5.445	-25.021	-21.441	-7.756	-11.875	-17.997	-18.015	-20.975	-10.705	-19.555999999999997	-0.818	-24.278000000000002	-17.083	-18.673	-14.003	-16.615	-15.037	-11.41	-9.478	-31.623	-18.304000000000002	-13.448	-18.658	-13.300999999999998	-24.314	-12.144	-16.112000000000002	-13.395	-16.272000000000002	-9.745	-23.518	-24.96	-11.584000000000001	-14.522	-13.579	-15.825999999999999	-13.419	-12.139000000000001	-12.935	-28.441999999999997	-13.29	-11.512	-15.738	-15.113	-24.924	-11.085	-11.884	-9.062000000000001	-14.647	-15.78	-11.008	-11.729000000000001	-6.3420000000000005	-13.588	-21.133000000000003	-13.03	-16.799	-7.31	-16.230999999999998	1.325	-23.498	-22.509	-10.032	-16.941	-7.59	-7.375	-16.289	-19.203	-7.604	-15.475	-12.520999999999999	-11.17	-12.777000000000001	-14.753	-15.252	-8.722999999999999	-16.248	-12.536	-7.654	-16.063	-9.753	-15.068	-14.395	-13.402999999999999	-13.465	-23.345	-15.905999999999999	-17.136	-11.432	-8.157	-6.609	-9.615	-13.547	-11.607000000000001	-6.234	-4.928	-13.901	-8.267999999999999	-7.122999999999999	-5.894	-4.947	-16.496	-12.519	-13.999	-3.948	-8.175	-13.103	-16.083	-9.948	-6.672000000000001	-6.867000000000001	-10.039	-10.655999999999999	-10.53	-15.937000000000001	-13.88	-7.542999999999999	-9.019	-12.24	-15.459000000000001	-3.745	-15.175	-6.624	-13.895	-13.267000000000001	-18.047	-8.443999999999999	-20.045	-8.232999999999999	-5.854	-5.96	-10.86	-23.362	-7.851	-15.579	-13.677	-7.986000000000001	-3.622	-16.555999999999997	-6.638999999999999	-9.472000000000001	-5.397	-10.94	-4.574	-8.72	-9.343	-8.073	-10.257	-5.312	-5.1	-6.064	-9.593
GJA3	78.321	24.921	17.508	18.268	22.287	16.764	37.218	56.083	35.76	40.551	12.46	11.898	4.046	0.973	29.342	31.743000000000002	13.427	18.242	7.393	17.187	21.213	18.101	6.388999999999999	34.493	10.338	23.544	25.351	7.164	20.167	4.521	34.345	8.828	17.145	11.981	18.541	6.051	34.24	-1.692	23.969	37.7	22.671999999999997	9.158	15.702	10.81	59.001999999999995	29.69	-0.09300000000000001	1.5619999999999998	30.186999999999998	56.132	10.675	7.087000000000001	3.083	51.611999999999995	29.463	23.346999999999998	17.545	6.972	17.631	24.584	-2.309	16.079	22.009	32.589	5.797999999999999	16.325	0.188	4.596	14.515	10.595	10.905999999999999	25.603	26.346999999999998	5.6339999999999995	4.569	-0.6940000000000001	14.495999999999999	18.771	15.057	14.367	4.2669999999999995	46.644	0.4	57.521	12.757	28.666999999999998	18.357	9.593	19.557000000000002	21.945999999999998	14.495999999999999	5.612	12.845999999999998	2.181	17.914	30.096999999999998	-0.8009999999999999	5.343999999999999	13.263	0.309	9.498	-0.252	12.565	6.087000000000001	1.9969999999999999	16.255	28.374000000000002	-0.5589999999999999	7.023	-4.785	12.77	16.772000000000002	11.692	15.210999999999999	3.158	37.003	11.767000000000001	7.9639999999999995	32.016	5.757999999999999	10.176	3.798	10.392000000000001	11.784	34.5	18.678	31.869	16.382	30.273000000000003	8.502	26.639	19.36	11.289000000000001	38.301	3.1210000000000004	7.2010000000000005	43.211000000000006	14.96	3.536	-2.189	11.963	12.821	18.141	18.658	24.811999999999998	25.989	9.175	10.4	22.627	21.182	5.065	9.927	54.901	14.665999999999999	11.15	5.391	18.418	1.651	5.585	14.105	-3.159	12.992	14.517999999999999	11.968	5.604	15.957	14.312000000000001	18.929000000000002	1.588	12.18	37.664	14.283	28.561	44.431000000000004	17.848	11.187999999999999	36.413000000000004	3.41	27.392	8.293	3.53	7.207000000000001	25.644000000000002	32.443000000000005	5.91	40.053000000000004	30.224	5.362	12.267000000000001	12.710999999999999	18.53	4.196000000000001	19.776	44.037	35.772	9.419	49.22	6.58	14.007	13.65	1.3359999999999999	21.156	9.35	28.5	20.148	16.094	19.820999999999998	27.453000000000003	18.883	16.076	15.182	26.676	11.312000000000001	3.1010000000000004	9.121	19.859	14.315	20.398	11.847000000000001	3.227	12.172	24.462	29.006999999999998	5.571000000000001	-4.33	24.771	9.072000000000001	24.469	23.758000000000003	28.997	3.088	-0.01	2.544	7.56	36.499	11.208	12.140999999999998	14.222000000000001	11.165	10.366	37.301	20.367	16.435	8.982000000000001	22.345	29.96	28.115	0.384	16.378	34.635	12.375	-0.35700000000000004	12.898	14.435	12.32	0.512	8.777000000000001	2.1830000000000003	29.616	47.071999999999996	11.059000000000001	7.36	10.074	21.888	17.848	14.790999999999999	52.701	17.925	19.738	13.943	11.227	16.79	13.895	22.223000000000003	1.1159999999999999	13.772	28.156999999999996	4.8580000000000005	61.053999999999995	7.142	6.699	-3.503	11.369000000000002	11.932	22.655	2.557	-6.716	9.102	19.047	25.558000000000003	9.512	4.963	7.3	9.658	20.092	9.231	3.3480000000000003	8.669	13.214	7.077999999999999	8.878	22.13	6.46	12.25	3.4960000000000004	24.861	25.294	26.822	-2.185	2.125	13.533	-3.6630000000000003	-2.8689999999999998	35.284	22.63	11.389000000000001	24.397	4.004	1.9969999999999999	-8.296	13.277000000000001	27.752	6.527	17.553	0.45799999999999996	26.378	7.832999999999999	8.105	-4.486000000000001	4.919	18.075	3.0810000000000004	9.485	12.322000000000001	3.278	28.17	31.329	19.807000000000002	4.213	9.164	-4.529	6.645	-0.035	5.155	5.612	8.023	8.191	4.835	24.483	4.814	14.341	-5.8660000000000005	3.762	1.617	47.861000000000004	24.875999999999998	6.53	16.125	5.722	4.059	-1.963	11.542	7.242999999999999	14.695	1.75	2.467	18.759	0.5920000000000001	6.801	-5.497000000000001	2.892	-1.396	9.335	21.268	6.2410000000000005	36.607	24.586	-9.759	19.160999999999998	42.192	1.834	25.468000000000004	7.207999999999999	3.6210000000000004	5.1610000000000005	5.599	4.143	14.093	-1.499	3.1239999999999997	1.25	14.095	-2.4019999999999997	-2.419	15.235999999999999	4.434	9.991	3.614	3.293	2.605	12.845999999999998	9.974	5.244	1.74	-2.5810000000000004	-0.155	5.941	6.386	0.006999999999999999	4.977	4.003	4.96	5.622000000000001	31.828000000000003	2.545	4.947	-3.57	7.563	1.08	15.780999999999999	-1.107	8.956	-1.402	-0.894	10.618	11.186	3.404	3.39	16.586	2.3409999999999997	-1.9240000000000002	13.663	14.697000000000001	2.6289999999999996	-0.004	-3.46	-4.815	-8.502	-0.01	0.43799999999999994	4.183	-7.715	-5.226	7.405	1.709	-4.198
GJA4	-59.431000000000004	-62.065	-48.016000000000005	-35.653	-37.814	-23.893	-26.82	-48.799	-35.775	-61.565	-38.864000000000004	-42.356	-27.645	-30.928	-25.936	-27.736	-48.685	-26.984	-15.163	-20.218	-33.429	-28.523000000000003	-36.599000000000004	-54.394	-22.236	-30.862	-43.726000000000006	-25.391	-46.956	-18.659000000000002	-34.908	-24.653000000000002	-36.36	-21.01	-29.524	-41.68600000000001	-43.49100000000001	-31.311999999999998	-10.692	-41.843	-38.028	-34.37	-27.701	-49.272	-55.137	-32.804	-18.169	-31.969	-34.419000000000004	-19.239	-34.75	-44.527	-19.289	-20.433	-22.133000000000003	-32.358000000000004	-41.727	-31.22	-31.445	-25.625	-20.434	-21.221999999999998	-25.872	-37.044000000000004	-18.413	-29.226	-24.704	-18.384	-52.542	-19.268	-27.761999999999997	-19.664	-21.732	-36.583	-16.059	-21.451999999999998	-24.101999999999997	-30.5	-24.404	-16.048	-49.681999999999995	-27.796999999999997	-16.429000000000002	-24.343000000000004	-19.423	-25.248	-28.601	-25.379	-25.546	-28.98	-29.083000000000002	-22.904	-19.996	-19.891	-34.146	-45.418	-34.676	-20.435	-18.359	-17.256	-33.213	-16.504	-34.792	-19.381	-12.113	-12.720999999999998	-34.176	-15.084000000000001	-40.679	-18.956	-27.065	-20.67	-21.504	-27.537	-18.077	-29.428	-22.561999999999998	-21.314	-21.085	-21.281999999999996	-19.95	-26.503	-23.122	-17.6	-26.315	-34.439	-32.626	-28.685	-60.365	-36.4	-25.592	-15.304	-20.389	-36.735	-22.572	-19.273	-48.13	-25.997	-15.774000000000001	-13.069	-21.980999999999998	-32.035	-21.199	-29.778000000000002	-26.754	-35.953	-21.019000000000002	-28.245	-19.53	-20.561	-20.206	-24.063000000000002	-26.999000000000002	-12.155	-29.793000000000003	-15.607000000000001	-16.785999999999998	-29.076999999999998	-41.032	-18.088	-28.26	-33.649	-44.505	-19.131	-20.604	-26.864	-14.859000000000002	-18.189	-15.798	-20.427	-44.168	-28.035999999999998	-22.93	-58.736999999999995	-20.32	-33.353	-25.989	-28.598000000000003	-24.254	-21.698	-23.799	-23.928	-27.361	-28.385	-14.078	-22.322	-40.626999999999995	-5.739	-33.606	-18.378	-25.416999999999998	-16.349	-19.572	-35.618	-32.804	-19.183	-27.638	-21.987	-28.147	-23.886	-10.117	-25.307	-33.732	-23.436	-34.944	-23.563000000000002	-9.9	-33.055	-34.523	-19.293	-29.781999999999996	-24.182	-13.043	-20.165	-28.694000000000003	-24.160999999999998	-15.270999999999999	-21.366999999999997	-28.088	-28.983	-30.124000000000002	-32.492	-37.841	-21.747	-26.953000000000003	-24.954	-5.167999999999999	-26.486	-22.401999999999997	-60.65	-24.919	-12.629000000000001	-14.352	-19.73	-44.865	-33.384	-18.504	-27.553	-24.249000000000002	-21.230999999999998	-23.715	-19.398	-13.073	-16.023	-25.908	-28.211	-31.348000000000003	-8.062999999999999	-24.318	-16.317999999999998	-14.307	-14.785	-14.384	-27.916999999999998	-14.749	-15.796	-12.794	-41.138999999999996	-40.508	-31.439	-6.671	-26.52	-15.909	-29.279	-17.614	-22.061	-29.243000000000002	-20.915	-16.858	-14.629000000000001	-22.459	-21.918000000000003	-27.085	-31.369	-30.982	-9.309	-48.812	-17.449	-54.835	-20.699	-20.409000000000002	-19.34	-38.97	-18.229	-34.91	-16.275	-18.861	-19.11	-19.962	-17.899	-18.994	-9.666	-18.656	-19.268	-14.547	-23.561999999999998	-33.94	-10.737	-16.045	-21.815	-22.947	-17.961	-17.959	-25.589000000000002	-20.123	-34.381	-23.616999999999997	-18.469	-18.962	-21.221999999999998	-14.549000000000001	-19.925	-16.585	-32.476	-19.679000000000002	-15.047	-22.568	-16.045	-21.085	-15.324000000000002	-24.269000000000002	-12.589	-11.924000000000001	-9.061	-17.043	-16.137	-6.779	-22.447	-11.395999999999999	-15.667	-11.779000000000002	-8.027999999999999	-24.523000000000003	-32.187	-9.644	-29.250999999999998	-18.164	-12.987	-21.924	-10.557	-20.162	-13.212	-6.526	-16.230999999999998	-14.279000000000002	-17.980999999999998	-18.07	-22.498	-31.209	-15.206	-27.087	-21.15	-11.319	-20.39	-36.891999999999996	-24.215999999999998	-11.773	-22.463	-7.622000000000001	-10.129	-15.128	-14.003	-16.233	-15.436	-15.200999999999999	-9.101	-17.171	-12.548	-19.691	-22.331999999999997	-16.862000000000002	-14.210999999999999	-12.08	-17.679000000000002	-10.793	-24.249000000000002	-26.408	-14.977	-16.3	-34.775999999999996	-21.803	-19.996	-24.91	-15.909	-10.394	-17.224	-22.646	-24.311999999999998	-6.417999999999999	-6.396	-19.89	-11.332	-18.979	-17.972	-20.949	-10.385	-18.622	-7.039	-16.451	-5.981	-15.42	-12.193	-14.792	-4.23	-9.049	-12.136	-12.687000000000001	-15.352	-19.881	-10.179	-14.069	-10.24	-15.497	-29.834	-18.713	-17.027	-8.071	-15.619000000000002	-16.928	-12.8	-5.325	-21.305	-6.164	-10.349	-16.727999999999998	-8.305	-22.838	-9.68	-16.471	-11.63	-11.142999999999999	-12.341	-11.716	-9.526	-12.205	-10.446	-8.295	-8.113999999999999	-14.39	-8.552	-8.824	-7.785	-3.5610000000000004	-7.4910000000000005	-9.119	-7.747999999999999
GJA5	-46.871	-62.058	-34.262	-26.866	-38.492	-31.057	-37.012	-43.07899999999999	-32.029	-63.258	-31.879	-22.035	-22.508000000000003	-24.63	-29.016	-34.955999999999996	-41.974	-25.186999999999998	-7.36	-20.668000000000003	-24.718000000000004	-24.438000000000002	-30.98	-67.816	-25.598000000000003	-27.725	-43.928999999999995	-25.401999999999997	-34.765	-24.759	-34.591	-17.367	-20.273	-23.335	-27.67	-37.489000000000004	-51.172	-27.258000000000003	-14.056	-37.512	-19.553	-22.68	-32.016	-17.804000000000002	-54.85	-29.871	-10.092	-21.862	-26.589000000000002	-22.145	-28.215	-33.196999999999996	-23.233	-27.006999999999998	-22.39	-43.104	-32.319	-22.043000000000003	-32.029	-40.839	-24.359	-26.87	-16.559	-36.094	-17.849	-28.971	-20.133	-24.523000000000003	-31.910999999999998	-13.684000000000001	-17.868	-30.372	-22.605	-21.926	-16.177	-22.719	-15.875	-17.374000000000002	-19.947	-18.713	-38.769	-37.965	-27.385	-27.253	-26.241999999999997	-24.351999999999997	-32.525999999999996	-26.006	-30.081999999999997	-29.851999999999997	-26.429000000000002	-25.848000000000003	-17.303	-16.667	-38.133	-32.038000000000004	-33.192	-17.377	-21.526999999999997	-20.454	-24.891	-24.238000000000003	-22.906999999999996	-26.166	-10.253	-16.765	-26.304000000000002	-17.104	-17.295	-21.996	-17.004	-17.907	-17.386	-22.521	-20.155	-24.479	-16.590999999999998	-15.029000000000002	-22.543000000000003	-13.206	-30.338	-16.055999999999997	-23.199	-23.258000000000003	-22.203000000000003	-37.18	-33.275	-17.502	-55.278999999999996	-25.993000000000002	-28.846999999999998	-11.888	-15.716	-36.01	-17.124000000000002	-8.677999999999999	-49.981	-32.419000000000004	-12.163	-20.146	-17.335	-11.212	-17.717	-27.159000000000002	-19.855999999999998	-28.785	-19.354	-23.094	-28.249000000000002	-30.46	-16.279	-18.524	-35.458	-17.793	-27.066999999999997	-14.344000000000001	-31.188000000000002	-28.875	-20.052	-12.468	-19.281	-41.942	-29.055	-4.236000000000001	-10.59	-32.262	-26.113000000000003	-17.331	-9.657	-19.26	-37.196999999999996	-23.934	-22.9	-56.528999999999996	-13.189	-26.038	-30.318	-27.13	-22.555999999999997	-19.340999999999998	-11.314	-28.575	-33.186	-36.234	-18.859	-19.509	-44.053000000000004	-12.987	-23.436999999999998	-21.408	-22.427	-22.921	-21.734	-25.726999999999997	-21.982	-11.255999999999998	-26.601999999999997	-10.644	-32.961	-22.493000000000002	-9.8	-26.05	-31.206999999999997	-22.706	-33.035	-20.325	-18.703	-29.555999999999997	-19.833	-18.598	-20.514	-27.160999999999998	-7.147	-16.250999999999998	-28.463	-20.295	-9.081	-22.445	-25.418000000000003	-6.8420000000000005	-19.64	-19.59	-35.592	-10.464	-14.632	-25.154	-26.928	-25.866	-15.513	-50.913000000000004	-13.767999999999999	-15.262	-17.262	-24.964000000000002	-25.918000000000003	-26.983	-12.31	-17.108	-21.764	-19.639	-28.038	-26.238000000000003	-19.014	-11.915	-16.798	-28.384	-25.429000000000002	-14.927999999999999	-19.427	-20.326	-15.390999999999998	-12.82	-18.53	-25.429000000000002	-12.491	-16.453	-5.794	-33.598	-39.042	-41.161	-14.319	-15.822000000000001	-11.628	-14.145999999999999	-24.659000000000002	-31.866	-39.436	-7.188	-16.645	-13.196	-21.221	-29.059	-24.18	-22.145	-18.62	-22.909000000000002	-48.14	-13.545	-53.302	-18.249000000000002	-21.169	-14.86	-26.09	-16.169	-34.545	-17.209	-15.47	-20.665	-26.573	-14.612	-9.119	-19.304000000000002	-11.612	-15.179	-10.252	-8.707	-25.066999999999997	-6.579	-9.056000000000001	-14.975	-7.111000000000001	-21.175	-22.311999999999998	-8.818	-14.423	-18.577	-20.563000000000002	-24.699	-5.981	-21.296	-21.865	-8.088	-8.673	-37.172	-16.223	-19.023	-19.779	-6.156000000000001	-33.474000000000004	-7.022	-15.574000000000002	-21.729	-21.129	2.571	-13.86	-15.595999999999998	-7.608	-17.995	-11.222000000000001	-7.1770000000000005	-15.103	-15.477	-16.824	-16.649	-9.002	-28.363000000000003	-26.588	-17.837	-36.111999999999995	-18.993	-5.372999999999999	-13.126	-8.254	-7.126	-11.206	-8.1	-11.940999999999999	-14.737	-23.658	-14.33	-15.1	-10.88	-15.347999999999999	-16.192999999999998	-20.991	-15.489	-10.453	-19.576	-6.899	-9.479	-15.119000000000002	-19.673	3.844	-17.646	-12.116	-14.842	-15.835999999999999	-4.626	-13.265	-2.35	-15.497	-7.185	-11.620999999999999	-9.885	-14.944	-27.195999999999998	-23.706999999999997	-8.31	-14.638	-25.278000000000002	-5.728	-16.119	-16.98	-15.9	-8.488	-8.606	-16.291	-15.898	-9.494	-13.992	-21.384	-8.394	-18.215999999999998	-13.489	-16.362000000000002	-13.82	-21.171999999999997	-10.13	-17.656	-3.353	-16.671	-2.391	-9.729	-18.611	-8.423	7.686	-7.206	-12.241	-4.394	-7.597	-6.517	-4.075	-9.408	-25.218000000000004	-12.0	-10.225	-10.708	-18.244	-11.684000000000001	-9.383	-6.541	-2.008	-11.847000000000001	-1.483	-2.6630000000000003	-7.7589999999999995	-11.005	-12.106	-12.482999999999999	-3.742	-1.9869999999999999	-9.741	-18.497	1.3559999999999999	-1.709	-9.775	-5.763	-18.38	-8.368	-7.756	-5.569	-15.443	-8.714	-8.617	-9.093	-0.344
GJA8	-46.336000000000006	-87.165	-48.486999999999995	-39.096	-35.038000000000004	-32.89	-34.736	-51.265	-34.554	-62.426	-40.275	-48.644	-24.289	-16.135	-44.022	-34.385999999999996	-37.808	-32.654	-24.133000000000003	-25.184	-45.18899999999999	-30.695999999999998	-42.643	-76.047	-16.914	-33.805	-47.769	-22.232	-38.598	-21.611	-45.401	-22.447	-29.573	-37.035	-25.693	-59.71	-55.081	-33.753	-17.567	-57.227	-36.755	-24.611	-33.201	-51.94	-67.021	-29.002	-19.902	-34.708	-30.930999999999997	-24.475	-37.073	-40.588	-30.218000000000004	-24.195	-29.386999999999997	-48.012	-43.532	-31.8	-30.608	-53.101000000000006	-27.104	-35.084	-27.206	-39.619	-18.584	-24.225	-23.691	-26.55	-44.727	-20.656999999999996	-24.539	-19.614	-34.615	-29.93	-29.017	-28.531999999999996	-46.123000000000005	-28.754	-24.421	-15.169	-54.603	-40.255	-22.693	-24.688000000000002	-37.086	-32.239000000000004	-35.063	-26.035999999999998	-30.706999999999997	-28.079	-31.754	-29.775	-14.617	-20.248	-41.65	-41.318999999999996	-39.168	-10.267999999999999	-21.965	-25.773000000000003	-28.323	-26.839000000000002	-23.566	-25.531999999999996	-19.736	-15.710999999999999	-29.427	-27.104	-28.388	-7.251	-18.869	-11.171	-34.714	-27.511999999999997	-27.449	-32.084	-22.057	-29.03	-28.733	-15.942	-29.46	-33.58	-18.038	-20.230999999999998	-34.161	-45.044	-41.256	-31.186	-74.258	-45.775	-32.902	-18.564	-27.788	-28.294	-29.543000000000003	-10.437000000000001	-60.791000000000004	-39.371	-13.879000000000001	-20.645	-20.686999999999998	-29.351	-24.156999999999996	-23.994	-22.885	-42.908	-21.448	-33.582	-20.514	-35.385999999999996	-15.392999999999999	-38.029	-40.72	-19.963	-44.818000000000005	-15.259	-23.199	-45.742	-32.684	-26.119	-36.632	-45.165	-48.155	-17.846	-25.601	-32.260999999999996	-15.738	-19.844	-5.4479999999999995	-26.913	-43.526	-30.084	-22.482	-73.283	-20.763	-30.246	-33.768	-34.7	-25.833000000000002	-20.701999999999998	-29.986	-34.671	-34.306	-38.123000000000005	-22.357	-21.416	-47.078	-9.315	-37.234	-21.274	-20.763	-21.676	-23.9	-35.683	-34.385999999999996	-23.558000000000003	-38.474000000000004	2.74	-43.816	-19.579	-16.929000000000002	-22.563000000000002	-24.076	-26.107	-34.042	-22.52	-20.586	-38.745	-39.566	-20.025	-27.846	-28.002	-21.483	-16.613	-34.466	-24.708000000000002	-25.276999999999997	-18.117	-15.775	-29.585	-29.94	-31.386	-38.464	-29.561999999999998	-15.899000000000001	-31.07	-20.704	-22.145	-25.631	-74.13	-19.701	-21.484	-18.8	-28.884	-36.468	-50.17	-17.615	-28.906	-26.521	-27.134	-30.043000000000003	-28.635	-17.855999999999998	-17.14	-36.132	-28.291999999999998	-29.518	-26.335	-23.52	-25.514	-26.994	-14.288	-21.943	-33.985	-15.814	-15.702	-20.526	-48.457	-49.327	-46.676	-23.548000000000002	-29.069000000000003	-9.224	-20.008	-39.194	-29.934	-55.59	-22.916	-31.005	-17.0	-19.709	-33.228	-35.07	-40.332	-26.706999999999997	-18.953	-52.199	-13.616	-71.819	-21.34	-22.045	-32.453	-28.293000000000003	-27.648000000000003	-40.475	-28.625	-27.02	-24.391	-20.906999999999996	-19.135	-21.999000000000002	-21.862	-19.413	-28.604	-21.346999999999998	-29.136	-27.698	-11.877	-3.7760000000000002	-26.381999999999998	-21.016	-23.881999999999998	-31.691999999999997	-13.73	-9.338	-13.663	-24.072	-22.068	-16.394000000000002	-22.871	-19.901	-25.01	-16.507	-39.973	-22.471999999999998	-14.62	-21.695	-15.174000000000001	-21.31	-10.379000000000001	-23.029	-20.368	-19.723	-5.572	-22.233	-2.246	-14.023	-26.0	-15.651	-19.712	-19.986	-22.241	-37.718	-54.223	-14.478	-19.980999999999998	-25.59	-20.445	-31.267	-10.636	-22.113000000000003	-14.671	-19.697	-15.437999999999999	-20.045	-17.687	-21.574	-29.791999999999998	-18.866	-10.5	-30.761999999999997	-13.429	-21.186999999999998	-17.304000000000002	-38.85	-30.16	-16.947	-21.95	-14.687999999999999	-14.629000000000001	-21.55	-24.761	-18.124000000000002	-40.679	-11.495999999999999	-6.999	-16.807000000000002	-19.804000000000002	-9.701	3.9160000000000004	-30.363000000000003	-23.826	-21.483	-19.699	-16.641	-35.89	-29.129	-18.984	-11.890999999999998	-25.079	-14.065999999999999	-24.829	-21.689	-16.187	-17.64	-19.619	-29.555	-22.053	-10.754000000000001	-13.355	-34.101	-11.165	-14.261	-16.463	-26.461	-13.857999999999999	-31.226	-16.217	-11.939	-11.460999999999999	-11.889000000000001	-9.324	-5.242000000000001	-14.467	-11.945	-10.383	-17.121	-18.417	-9.889	-2.138	-20.875	-13.97	-9.519	-33.959	-19.07	-15.82	-17.828	-25.89	-17.188	-10.520999999999999	-14.843	-19.417	-5.905	-4.685	-14.425999999999998	-6.3870000000000005	-19.498	-8.574	-10.675999999999998	-22.688000000000002	-19.651	-9.519	-29.398000000000003	-10.603	-4.965	0.737	-20.113	-23.295	-0.39399999999999996	0.53	-4.024	-12.56	-16.365	-9.951	-4.662	-8.814
GJA9	-63.468999999999994	-55.58	-39.449	-34.143	-34.477	-43.843	-27.811	-47.138999999999996	-29.726	-43.46	-33.225	-34.306	-22.636999999999997	-31.438000000000002	-33.0	-35.708	-54.518	-37.573	-20.822	-18.007	-38.507	-8.698	-32.263000000000005	-63.68600000000001	-34.639	-37.533	-49.12	-21.138	-43.848	-31.592	-41.012	-17.019000000000002	-20.666999999999998	-37.606	-27.993000000000002	-37.219	-49.864	-21.284000000000002	-17.932000000000002	-48.213	-35.16	-24.985	-25.412	-38.399	-51.361000000000004	-19.961	-18.359	-15.29	-35.521	-32.229	-37.236	-39.273	-27.263	-28.631999999999998	-28.873	-33.745	-39.701	-27.223000000000003	-27.289	-45.63399999999999	-29.825	-30.851999999999997	-27.575	-37.323	-21.674	-31.309	-22.909000000000002	-14.515999999999998	-34.341	-26.401999999999997	-30.476999999999997	-18.887999999999998	-27.715	-20.763	-21.090999999999998	-22.008000000000003	-30.589000000000002	-35.563	-22.131	-18.898	-29.02	-25.715999999999998	-19.149	-30.871	-21.993000000000002	-24.156	-37.191	-28.256999999999998	-23.119	-25.061	-28.2	-36.144	-28.645	-25.054000000000002	-27.331	-49.736000000000004	-32.313	-28.548000000000002	-27.604	-19.016	-27.706999999999997	-24.589000000000002	-28.07	-20.093	-13.832	-18.233	-33.436	-26.014	-33.25	-28.381	-21.561	-24.274	-31.993000000000002	-24.535	-24.391	-19.886	-22.285999999999998	-26.729	-30.927	-20.994	-21.953000000000003	-26.465999999999998	-13.764000000000001	-21.961	-27.285999999999998	-21.054000000000002	-33.141999999999996	-22.787	-49.321000000000005	-42.95399999999999	-30.055	-10.783	-18.007	-38.26	-25.031	-25.002	-37.543	-24.641	-18.539	-15.940999999999999	-29.204	-18.397000000000002	-15.664000000000001	-27.913	-24.673000000000002	-28.666999999999998	-15.88	-22.057	-34.171	-28.926	-25.846	-20.711	-41.336000000000006	-16.789	-15.880999999999998	-14.806	-16.742	-31.816999999999997	-46.217	-22.526999999999997	-18.032	-33.937	-32.08	-18.415	-31.304000000000002	-34.149	-26.083000000000002	-31.414	-28.445999999999998	-23.625	-30.559	-26.461	-22.320999999999998	-50.283	-24.394000000000002	-31.894000000000002	-28.517	-23.38	-32.207	-24.173000000000002	-29.881	-22.279	-28.331999999999997	-24.162	-24.92	-30.953000000000003	-40.648	-17.631	-19.008	-18.250999999999998	-31.204	-25.255	-8.632	-35.516999999999996	-23.125999999999998	-20.94	-27.271	-26.113000000000003	-24.355	-31.419	-17.742	-21.676	-18.590999999999998	-18.487000000000002	-26.093000000000004	-21.842	-11.116	-28.160999999999998	-20.54	-11.174000000000001	-27.74	-30.62	-13.788	-13.99	-22.686999999999998	-19.902	-12.054	-31.519000000000002	-28.355999999999998	-27.357	-23.67	-40.9	-32.478	-23.261	-20.655	-22.279	-24.851999999999997	-25.724	-26.598000000000003	-51.55	-15.179	-20.247	-13.597999999999999	-24.497	-55.906000000000006	-21.433000000000003	-20.287	-22.804000000000002	-17.512	-12.377	-24.898000000000003	-24.99	-23.895	-16.644000000000002	-22.546999999999997	-28.271	-22.235	-11.905999999999999	-15.880999999999998	-31.075	-19.035	-16.297	-13.940999999999999	-15.523	-13.508	-15.27	-22.711	-27.766	-31.348000000000003	-33.508	-30.038	-18.463	-29.269000000000002	-21.135	-28.855999999999998	-27.730999999999998	-44.726000000000006	-30.605999999999998	-17.005	-14.325	-26.057	-31.605	-25.201999999999998	-25.59	-24.945999999999998	-9.472999999999999	-41.547	-20.504	-45.033	-12.436	-26.609	-18.045	-39.533	-16.352	-24.721999999999998	-17.748	-18.174	-16.227999999999998	-18.669	-26.656	-17.26	-18.998	-19.62	-10.036	-14.482000000000001	-21.018	-26.107	-11.825	-14.279000000000002	-16.334	-17.579	-23.448	-22.29	-23.398000000000003	-15.244000000000002	-29.284000000000002	-22.358	-25.654	-7.778	-18.298	-17.477999999999998	-14.686	-16.527	-35.003	-23.293000000000003	-14.427	-22.101999999999997	-19.082	-32.714	-12.742	-24.269000000000002	-21.906	-7.371	-14.632	-17.116	-31.096	-15.835	-17.602999999999998	-6.352	-14.501	-21.804000000000002	-13.297	-17.886	-24.497	-16.398	-17.46	-23.989	-18.749000000000002	-16.886	-11.769	-7.675	-9.971	-8.904	-9.906	-16.523	-17.298	-9.693999999999999	-13.994000000000002	-27.418000000000003	-9.974	-27.714000000000002	-9.543	-11.88	-14.417	-20.121	-26.666999999999998	-11.645999999999999	-16.313	-15.857999999999999	-2.451	-17.825	-34.522	-13.374	-12.664000000000001	-9.994	-6.742000000000001	-11.642999999999999	-13.772	-15.877	-12.645999999999999	-16.012	-7.053999999999999	-14.102	-25.717	-6.19	-34.114000000000004	-14.988	-6.272	-9.959	-29.586	-14.755999999999998	-31.384	-20.715	-13.433	-19.533	-19.61	-13.124	-19.124000000000002	-14.142000000000001	-4.489	-19.284000000000002	-10.549000000000001	-11.244000000000002	-13.792	-10.102	-21.169	-14.12	-14.519	0.8809999999999999	-18.247	-2.845	-11.272	-7.707999999999999	-8.072000000000001	-7.187	7.03	-12.892000000000001	-15.752	-13.145999999999999	-6.943	-14.76	-5.8020000000000005	-19.425	-27.160999999999998	-3.716	-6.037000000000001	-5.7989999999999995	-11.758	-6.604	-12.630999999999998	-4.715	-14.690999999999999	-4.989	-9.492	-6.857	-11.239	-12.744000000000002	-9.084	-17.383	-11.255999999999998	-6.937	-4.796	-22.279	-4.522	-4.724	-8.533999999999999	-9.457	-8.397	-5.407	-6.388999999999999	-6.523	-10.865	-18.070999999999998	-11.753	-10.399000000000001	-12.128
GJB2	-61.888000000000005	-47.103	-31.147	-21.153000000000002	-36.303000000000004	-21.043000000000003	-31.728	-43.365	-32.484	-33.044000000000004	-40.709	-19.358	-26.086	-20.493000000000002	-15.238	-30.21	-39.451	-22.224	-20.677	-12.847000000000001	-31.456	-25.706999999999997	-35.336	-31.814	-18.83	-30.195999999999998	-46.496	-15.074000000000002	-42.301	-24.224	-35.542	-22.41	-21.249000000000002	-24.47	-26.024	-15.886	-24.136	-14.6	-18.63	-40.12	-23.12	-16.346	-28.62	-37.555	-47.018	-20.145	-14.413	-23.017	-30.289	-20.320999999999998	-38.166	-31.679000000000002	-16.736	-28.436999999999998	-14.119000000000002	-22.72	-17.12	-21.127	-14.23	-30.993000000000002	-18.55	-32.934	-33.397	-24.56	-15.169	-17.779	-19.195999999999998	-15.182	-31.197	-12.512	-27.213	-14.57	-25.206999999999997	-12.077	-4.456	-22.715999999999998	-8.863	-31.163	-19.925	-10.225	-34.046	-26.276	-14.732999999999999	-28.881999999999998	-25.619	-22.892	-22.653000000000002	-32.736999999999995	-17.342	-26.524	-22.09	-23.049	-18.042	-14.003	-20.878	-38.243	-27.921999999999997	-18.959	-19.969	-9.315	-16.999000000000002	-19.046	-20.055999999999997	-24.776	-12.200999999999999	-13.829	-21.558000000000003	-11.534	-30.717	-17.71	-20.227999999999998	-11.468	-24.021	-19.576	-26.141	-25.377	-11.23	-15.988	-25.487	-14.543	-24.54	-26.634	-7.032	-21.861	-23.268	-23.62	-29.574	-25.781999999999996	-46.43899999999999	-41.395	-21.436	-15.45	-14.673	-27.141	-22.364	-24.729	-37.281	-12.796	-16.883	-10.732999999999999	-20.438	-24.945	-9.193	-22.741	-14.94	-9.612	-12.562999999999999	-19.83	-10.086	-27.329	-16.38	-19.206	-41.551	-16.807000000000002	-18.014	-11.241	-10.955	-35.162	-32.244	-15.74	-29.046999999999997	-30.561999999999998	-28.101	-13.365	-17.011	-27.809	-9.857999999999999	0.001	-14.957	-25.399	-41.317	-24.476	-17.809	-51.613	-12.713	-13.765999999999998	-24.21	-22.34	-17.468	-15.677999999999999	-32.575	-18.137999999999998	-22.603	-22.825	-10.797	-21.421999999999997	-40.664	-11.27	-25.605	-16.73	-15.345999999999998	-14.328	-2.595	-24.671999999999997	-14.738	-7.357	-21.274	-18.644000000000002	-25.576999999999998	-19.726	-10.710999999999999	-17.025	-12.835999999999999	-21.194000000000003	-23.434	-13.247	-12.823	-26.741	-34.809	-12.338	-17.592	-23.359	-15.878	-12.654000000000002	-15.924000000000001	-17.172	-14.917	-18.168	-20.499000000000002	-15.939	-15.372	-37.393	-31.613000000000003	-18.515	-14.289000000000001	-13.549000000000001	-6.528	-21.063000000000002	-28.714000000000002	-45.062	-17.539	-17.308	-8.704	-19.158	-43.222	-24.109	0.013000000000000001	-9.442	-12.637	-19.414	-17.704	-19.581	-5.736000000000001	-12.729000000000001	-19.71	-21.993000000000002	-15.674000000000001	-12.645999999999999	-17.41	-13.634	-20.003	-4.776	-9.411	-29.456	-11.255	-7.73	-6.454	-16.098	-18.692999999999998	-27.418000000000003	-13.552999999999999	-15.628	-13.853	-12.927999999999999	-26.281999999999996	-30.12	-31.826	-19.558	-21.423000000000002	-13.683	-16.13	-25.049	-24.371	-23.178	-31.459	-9.985	-18.454	-2.929	-30.447	-1.575	-8.869	-16.852	-32.478	-12.515999999999998	-30.293000000000003	-20.493000000000002	-19.17	-20.143	-17.891	-11.814	-11.607000000000001	-13.637	-12.907	-21.339000000000002	-9.722000000000001	-17.809	-13.251	-10.710999999999999	-10.09	-15.245999999999999	-13.55	-17.53	-26.323	-7.744	-8.214	-26.861	-23.535999999999998	-20.78	-8.597999999999999	-20.472	-14.982999999999999	-6.0089999999999995	-12.899000000000001	-35.097	-12.852	-3.4189999999999996	-15.249	-13.943	-32.012	-3.6430000000000002	-10.918	-12.382	0.145	-15.302999999999999	-9.65	-24.932	-14.366	-8.479	-8.336	-10.09	-18.589000000000002	-16.973	-15.386	-7.004	-10.524000000000001	-24.531	-18.008	-12.267000000000001	-7.885	-8.603	-11.53	-14.3	-0.15	-10.993	-7.069	-5.417999999999999	-8.264	-16.935	-19.881	-12.943	-21.432	-0.5579999999999999	-2.044	-16.928	-18.065	-16.113	-9.843	-2.1519999999999997	-21.636	-3.5269999999999997	-15.489	-23.6	-9.618	-22.983	-8.452	-11.812000000000001	-18.002	-17.203	-10.853	-15.948	-13.741	-5.242999999999999	-12.492	-20.704	-7.332000000000001	-37.509	-10.482000000000001	-4.215	-16.063	-24.789	-2.96	-26.234	-13.675	-14.017999999999999	-10.026	-9.157	-12.512	-19.298	-9.79	-5.397	-18.932000000000002	-14.472999999999999	-10.05	-16.269000000000002	-7.4879999999999995	-17.799	-26.134	-2.7689999999999997	-5.819	-7.028	-19.311	-13.552	-7.814	-9.991	-7.079	9.794	-11.913	-18.187	-4.893	-10.53	-10.898	-8.831	-8.986	-14.319	-13.520999999999999	-13.385	-12.522	-13.198	-0.581	-16.242	-11.378	-14.595999999999998	-11.638	-5.571000000000001	-10.173	-9.379	-14.248	-10.761	-18.52	-14.557	-6.412000000000001	-8.945	-11.889000000000001	-9.283999999999999	-6.5520000000000005	-4.487	-5.544	-12.117	-16.655	-9.218	-6.058	-6.444	-10.559000000000001	-7.313	-9.988999999999999	-8.835
GJB3	-64.911	-55.96	-47.858000000000004	-33.03	-26.534000000000002	-31.544	-28.561999999999998	-54.76	-25.449	-79.732	-37.509	-26.509	-24.615	-15.503	-30.345	-29.2	-45.841	-23.366	-16.608	-17.59	-27.031	-29.897	-36.674	-60.802	-23.055	-23.195999999999998	-41.238	-30.935	-39.542	-24.807	-35.256	-24.17	-29.508000000000003	-25.594	-30.875	-44.215	-38.558	-28.421	-9.042	-20.475	-31.988000000000003	-24.125	-26.214000000000002	-56.61	-57.573	-27.995	-23.996	-18.125	-20.995	-23.079	-31.28	-34.086	-15.925	-20.648000000000003	-20.695	-44.818000000000005	-40.923	-29.945999999999998	-25.587	-42.788000000000004	-21.671999999999997	-30.548000000000002	-27.823	-29.108	-19.262	-36.616	-27.991999999999997	-23.098000000000003	-44.49100000000001	-12.402000000000001	-20.671	-26.724	-21.666999999999998	-26.878	-11.850999999999999	-29.291	-34.648	-25.340999999999998	-26.599	-15.244000000000002	-34.217	-21.531999999999996	-21.655	-34.455	-28.448	-20.686	-29.698	-19.469	-23.893	-28.485	-27.668000000000003	-25.358	-18.184	-22.519000000000002	-34.725	-39.747	-25.451	-24.053	-28.05	-21.226	-23.436	-14.877	-28.142	-21.581	-10.534	-8.897	-31.769000000000002	-14.415	-37.7	-21.605999999999998	-20.965999999999998	-24.04	-20.104	-27.03	-23.55	-14.01	-22.816	-21.881	-15.040999999999999	-17.393	-25.223000000000003	-19.921	-24.872	-23.215999999999998	-24.954	-34.014	-39.528	-10.67	-60.426	-39.01	-19.319000000000003	-19.957	-34.235	-34.243	-27.761	-23.596	-46.673	-28.315	-17.373	-23.23	-28.618000000000002	-24.875999999999998	-18.61	-24.726999999999997	-23.711	-24.418000000000003	-29.65	-16.929000000000002	-20.939	-23.141	-18.957	-27.866999999999997	-32.769	-24.623	-27.924	-13.515999999999998	-19.104	-26.281999999999996	-42.657	-18.476	-25.872	-31.307	-34.257	-19.864	-17.326	-24.385	-24.232	-19.87	-16.215999999999998	-19.855	-36.482	-17.813	-19.184	-59.461999999999996	-19.581	-25.169	-22.875	-32.606	-15.040999999999999	-22.05	-17.94	-24.49	-16.496	-17.505	-9.149	-13.779000000000002	-35.657	-20.785	-26.57	-21.182	-24.705	-23.74	-14.243	-39.786	-32.165	-15.308	-30.97	-22.160999999999998	-20.404	-24.271	-15.702	-21.677	-24.45	-24.169	-33.368	-31.194000000000003	-17.026	-32.27	-40.723	-15.868	-19.930999999999997	-23.076	-5.595	-8.743	-31.684	-17.149	-14.591	-24.732	-21.733	-13.450999999999999	-25.523000000000003	-23.302	-37.184	-19.442999999999998	-9.977	-23.131	-22.88	-19.864	-18.295	-48.244	-28.034000000000002	-26.454	-15.526	-18.2	-41.683	-31.434	-16.985	-22.226	-14.074000000000002	-18.774	-21.316	-19.502	-14.912	-9.265	-25.061	-37.882	-24.526	-12.415999999999999	-21.358	-5.361000000000001	-22.433000000000003	-12.925999999999998	-16.185	-30.533	-7.211	-21.593000000000004	-17.155	-31.76	-44.313	-33.227	-16.796	-23.365	-21.252	-20.195999999999998	-20.419	-27.875	-35.846	-15.606	-12.309000000000001	-20.279	-21.147	-33.604	-21.584	-34.793	-28.366	-26.991999999999997	-56.906000000000006	-16.986	-58.888999999999996	-10.275	-13.017000000000001	-22.791999999999998	-24.544	-19.035999999999998	-27.24	-14.700999999999999	-19.012	-19.051	-18.822	-20.489	-12.392000000000001	-11.581	-10.264000000000001	-20.566999999999997	-13.306	-24.94	-25.903000000000002	-14.283	-9.422	-24.448	-20.291	-16.158	-28.474	-27.485	-13.265	-26.378	-24.631999999999998	-21.146	-8.956	-15.475	-3.384	-8.331	-7.292000000000001	-27.371	-24.09	-16.679000000000002	-20.032	-12.907	-27.487	-12.823	-18.3	-18.919	-11.115	-15.519	-11.36	-14.375	-11.306	-18.864	-6.917999999999999	-8.199	-17.328	-15.132	-20.374000000000002	-28.151	-14.874	-45.621	-16.397000000000002	-13.09	-26.66	-11.533	-16.311	-3.2089999999999996	-11.845999999999998	-13.94	-10.425	-13.784	-13.828	-19.815	-25.188000000000002	-9.718	-19.372	-16.408	-16.648	-12.6	-30.494	-23.395	-14.014000000000001	0.114	-15.001	-6.635	-13.97	-25.785999999999998	-8.831	-12.139000000000001	-6.188	-9.445	-12.447000000000001	-15.946	-12.53	-19.06	-15.61	-12.855	-5.522	-19.416	-8.203	-24.529	-23.144000000000002	-7.358	-16.605999999999998	-29.724	-12.674000000000001	-14.595	-16.242	-6.62	-10.955	-8.693	-16.355999999999998	-15.682	-1.004	-7.716	-21.768	-5.085	-11.6	-13.142000000000001	-17.708	-13.878	-25.226	-10.002	-8.959	-12.158	-11.174000000000001	-13.127	-16.496	-8.343	-7.85	-13.83	-11.843	-5.2589999999999995	-6.882000000000001	-9.477	-6.029	-4.119	-10.332	-36.747	-13.09	-11.655	-3.7460000000000004	-10.221	-16.916	-10.706	-6.067	-9.022	-7.505	-11.868	-6.849	-7.074	-13.619000000000002	-7.058	-9.533	-9.001	-12.139000000000001	-7.386	-15.01	-10.469000000000001	-3.3110000000000004	-6.412999999999999	-7.903	-12.720999999999998	-9.786	-10.585999999999999	-1.0070000000000001	-3.173	-7.894	-13.594000000000001	-9.921	-3.168
GJB4	-61.095	-47.047	-37.114000000000004	-23.857	-25.612	-36.221	-29.195999999999998	-38.946999999999996	-34.512	-77.657	-31.693	-42.021	-17.868	-12.452	-25.125999999999998	-30.897	-52.77	-20.186	-12.038	-15.579	-24.432	-28.34	-32.17	-49.815	-26.586	-24.971999999999998	-48.31399999999999	-22.873	-34.38	-28.266	-23.58	-20.682	-25.585	-28.351999999999997	-22.529	-43.364	-28.93	-21.886999999999997	-13.147	-24.785	-31.514	-26.805999999999997	-26.410999999999998	-45.678999999999995	-59.513999999999996	-28.158	-11.602	-24.865	-14.875	-19.333	-32.106	-30.674	-20.863000000000003	-13.21	-11.988	-32.871	-31.84	-27.584	-17.596	-43.3	-23.793000000000003	-33.668	-25.123	-24.166	-8.849	-38.165	-15.527999999999999	-14.347000000000001	-33.27	-26.276999999999997	-34.279	-22.28	-15.895999999999999	-21.275	-17.24	-21.144000000000002	-42.098	-24.139	-26.148000000000003	-14.198	-23.112	-22.307	-16.995	-20.881	-21.906999999999996	-25.226999999999997	-30.221999999999998	-17.352999999999998	-19.559	-24.138	-22.675	-20.584	-18.012999999999998	-24.796999999999997	-30.017	-37.703	-24.476	-16.984	-15.85	-15.946	-25.022	-25.747	-17.927	-21.044	-5.505	-6.292000000000001	-26.504	-21.031	-26.465999999999998	-12.558	-17.124000000000002	-26.573	-17.913	-20.791999999999998	-28.378	-7.872999999999999	-20.521	-18.393	-20.997	-21.235	-19.766	-17.437	-21.554000000000002	-20.297	-17.965	-19.355999999999998	-43.222	-25.83	-56.82899999999999	-25.435	-25.379	-15.197000000000001	-10.559000000000001	-38.829	-24.926	-32.028	-26.331999999999997	-23.699	-18.049	-17.083	-26.787	-26.248	-20.71	-19.488	-31.531	-11.448	-24.544	-21.041999999999998	-23.596999999999998	-24.47	-24.156	-20.733	-41.498000000000005	-2.1069999999999998	-12.69	-12.981	-21.335	-23.566999999999997	-44.412	-20.21	-16.215999999999998	-29.375999999999998	-21.254	-12.185	-31.686	-23.169	-20.605	-15.659	-11.199000000000002	-24.108	-36.407	-14.231	-28.913	-52.728	-2.557	-18.442999999999998	-17.875	-22.236	-24.801	-16.146	-16.232	-26.701999999999998	-40.623000000000005	-11.812999999999999	-16.802	-9.306000000000001	-33.232	-15.888	-21.996	-21.989	-6.617999999999999	-11.413	-13.654000000000002	-27.272	-21.592	-18.92	-28.238000000000003	-8.076	-21.656	-18.73	-15.210999999999999	-19.97	-31.989	-21.166	-18.409000000000002	-22.026	-23.836	-39.798	-23.391	-22.948	-15.585	-29.215	-17.415	-12.26	-21.409000000000002	-31.002	-18.18	-24.36	-23.83	-18.964000000000002	-18.015	-24.305999999999997	-30.24	-23.994	-10.004	-16.948	-15.402000000000001	-10.655999999999999	-19.583	-46.115	-19.166	-19.15	-13.812000000000001	-19.442999999999998	-54.479	-30.423000000000002	-12.199000000000002	-21.109	-15.687000000000001	-19.805999999999997	-25.023000000000003	-13.248	-7.28	-4.377	-26.899	-37.461999999999996	-18.403	-10.492	-23.489	-20.075	-18.81	-12.687999999999999	-7.141	-24.339000000000002	-7.266	-16.66	-14.468	-40.071999999999996	-42.827	-44.71	-10.715	-13.591	-18.273	-18.391	-20.715	-19.602	-23.84	-23.541	-7.645	-5.541	-24.932	-14.685	-25.105	-36.395	-32.893	-18.485	-45.357	-17.878	-69.533	-9.35	5.046	-24.343000000000004	-39.95	-10.380999999999998	-34.263000000000005	-22.743000000000002	-9.097999999999999	-20.346	-13.613	-12.769	-16.022000000000002	-4.397	-16.008	-16.293	-5.971	-20.42	-14.642999999999999	-13.953	-12.710999999999999	-15.423	-26.31	-22.605999999999998	-20.369	-25.087	-11.587	-25.079	-22.934	-21.88	-10.253	-14.159	-3.758	5.922999999999999	-8.954	-37.251	-23.81	-21.511999999999997	-15.677	-7.582000000000001	-39.091	-16.175	-23.366	-16.88	-10.556	-15.793	-16.688	-18.58	-8.26	-18.18	-12.495	-10.017000000000001	-16.063	-22.041999999999998	-17.203	-26.213	-13.804	-32.391	-12.991	-12.148	-25.601	-20.584	-10.466	-10.780999999999999	-2.544	-12.757	-4.537	-8.867	-5.94	-16.257	-33.446999999999996	-14.517999999999999	-26.225	-15.522	-11.357000000000001	-19.64	-31.872	-16.365	-11.94	-15.950999999999999	-19.292	-4.945	-9.276	-24.741	-6.242000000000001	-13.595	-10.374	-11.592	-16.175	-8.574	-13.739	-11.652999999999999	-10.685	-6.829	-0.214	-27.143	-9.496	-26.823	-24.451	-8.032	-10.198	-32.913000000000004	-5.707999999999999	-24.066999999999997	-13.546	-5.622000000000001	-12.25	-15.953	-25.955	-8.43	-12.274000000000001	-7.284	-14.085	-8.214	-9.742	-22.218000000000004	-15.574000000000002	-16.94	-20.023	-5.882999999999999	-0.289	-8.689	-7.523	-16.718	-6.156000000000001	-12.002	-7.53	-9.44	-13.588	-11.307	-13.307	-12.457	-8.523	-9.379	-9.082	-21.142	-6.069	-16.567	-0.9670000000000001	-8.54	-21.171999999999997	-15.08	-4.846	-10.005	-6.975	-5.306	-11.427999999999999	-2.6319999999999997	-7.1129999999999995	-7.691	-12.525	-6.966	-11.954	-8.568	-8.052	-11.585	0.465	-3.8539999999999996	-3.2460000000000004	-5.857	-8.951	-8.952	-1.0290000000000001	-12.950999999999999	-6.122000000000001	-12.335	-5.723	-5.856
GJB5	-56.504	-69.065	-48.423	-30.849	-23.695999999999998	-30.228	-30.195	-47.61600000000001	-37.455	-36.592	-48.775	-33.783	-33.361	-16.164	-25.343000000000004	-32.559	-43.339	-30.298000000000002	-22.781	-19.660999999999998	-38.366	-24.218000000000004	-41.856	-50.744	-35.966	-33.56	-44.781000000000006	-36.187	-46.75	-35.262	-51.592	-23.309	-31.588	-32.539	-29.433000000000003	-31.381999999999998	-47.481	-30.837	-13.755	-43.86	-40.207	-22.478	-29.958000000000002	-38.169000000000004	-68.304	-30.002	-17.51	-25.518	-29.644000000000002	-23.649	-41.795	-35.677	-13.777999999999999	-26.044	-25.565	-42.335	-47.04	-29.269000000000002	-29.61	-5.2	-21.738000000000003	-26.655	-29.543000000000003	-37.942	-24.414	-25.374000000000002	-27.101999999999997	-23.497	-42.203	-13.97	-22.941	-23.068	-16.081	-35.228	-34.623000000000005	-25.588	-38.727	-29.031	-24.191	-14.324000000000002	-40.181	-35.336999999999996	-22.467	-28.910999999999998	-20.822	-25.605	-30.041999999999998	-20.574	-26.01	-24.695	-30.311	-25.462	-24.772	-28.789	-36.012	-47.516000000000005	-34.33	-27.275	-27.684	-7.95	-29.362	-34.821	-29.339000000000002	-14.31	-17.031	-15.503	-28.449	-23.308000000000003	-39.829	-23.654	-21.427	-29.755	-28.195	-26.864	-29.063000000000002	-17.949	-32.633	-25.142	-28.142	-18.144000000000002	-21.842	-24.816999999999997	-31.865	-30.136999999999997	-21.125999999999998	-39.582	-34.565	-25.648000000000003	-58.54600000000001	-38.16	-29.524	-24.718000000000004	-23.396	-33.116	-31.734	-27.822	-38.836999999999996	-23.845	-19.625	-32.819	-32.179	-32.12	-7.444	-42.1	-33.106	-29.171	-26.489	-23.495	-24.432	-24.749000000000002	-24.564	-28.256	-33.946999999999996	-17.548	-25.756999999999998	-14.908	-16.967	-27.843000000000004	-43.336000000000006	-21.004	-33.273	-22.504	-42.253	-29.234	-18.57	-34.852	-19.073	-19.722	-24.35	-27.647	-44.372	-20.625999999999998	-31.109	-58.964	-25.249000000000002	-35.931	-24.945	-40.144	-29.694000000000003	-27.948	-21.273000000000003	-27.31	-30.611	-23.842	-20.781	-31.162	-42.273999999999994	-19.430999999999997	-36.358000000000004	-31.84	-30.613000000000003	-31.77	-21.258000000000003	-46.114	-26.413	-17.064	-26.094	-18.678	-27.189	-30.029	-18.922	-25.433000000000003	-25.686	-29.158	-37.001999999999995	-18.204	-14.497	-34.285	-37.534	-15.234000000000002	-25.576	-32.405	-13.890999999999998	-14.235999999999999	-21.976999999999997	-23.364	-23.643	-22.896	-28.776999999999997	-23.250999999999998	-27.528000000000002	-33.861999999999995	-41.831	-22.735	-30.487	-13.984000000000002	-26.816	-20.01	-18.146	-58.338	-21.087	-25.296999999999997	-13.593	-17.266	-43.06	-28.62	-22.023000000000003	-24.874000000000002	-20.909000000000002	-23.569000000000003	-29.419	-29.726999999999997	-15.040999999999999	-16.84	-29.164	-36.449	-30.627	-16.625	-24.445999999999998	-19.031	-13.811	-17.282	-15.14	-25.508000000000003	-5.22	-17.515	-20.694000000000003	-24.761999999999997	-33.543	-34.923	-17.596	-21.605999999999998	-13.263	-26.09	-16.211	-18.054000000000002	-41.766999999999996	-23.338	-15.222000000000001	-21.559	-15.785	-23.635	-24.889	-31.633000000000003	-18.248	-25.084	-53.685	-8.744	-55.672	-18.003	-14.475	-26.483	-36.531	-20.012999999999998	-31.886999999999997	-8.103	-25.456999999999997	-31.1	-14.623	-18.595	-15.251	-17.312	-19.723	-15.911	-13.424000000000001	-30.451	-33.097	-13.902000000000001	-14.722000000000001	-18.746	-25.995	-10.505999999999998	-20.358	-27.073	-19.905	-31.184	-29.877	-22.739	-16.405	-14.457	-11.716	-19.293	-7.997000000000001	-33.951	-25.258000000000003	-21.229	-17.685	-16.474	-20.583000000000002	-4.162	-20.638	-14.07	-21.71	-14.075999999999999	-14.509	-24.419	-9.722000000000001	-16.79	-11.050999999999998	-12.144	-22.671	-11.402000000000001	-16.511	-38.27	-12.739	-30.772	-22.385	-17.435	-19.355999999999998	-9.405	-14.071	-11.665999999999999	-8.189	-19.523	-15.922	-21.842	-13.177	-27.211	-30.188000000000002	-8.033999999999999	-29.695	-18.567	-10.761	-12.843	-23.014	-29.933000000000003	-12.485999999999999	-18.312	-20.340999999999998	-11.752	-19.012	-18.991	-11.377	-17.91	-11.947000000000001	-7.768	-13.734000000000002	-12.206	-18.487000000000002	-16.144000000000002	-14.683	-14.213	-10.578	-23.855	-8.33	-27.86	-19.05	-6.599	-3.16	-33.626999999999995	-16.323	-19.842	-18.127	-0.501	-14.922	-10.946	-21.976999999999997	-22.386999999999997	-8.451	-12.189	-27.914	-12.174000000000001	-14.354000000000001	-11.943	-18.755	-15.967	-26.23	-10.457	-13.118	-14.552999999999999	-6.662999999999999	-15.338	-20.067999999999998	-11.261	-7.712000000000001	-10.12	-11.159	-7.16	-22.08	-9.506	-13.283	-9.777999999999999	-22.863000000000003	-37.135999999999996	-18.381	-13.455	-11.285	-13.661	-29.631999999999998	-14.948	-11.202	-9.085	-7.428	-11.082	-9.272	-3.22	-11.224	-12.565999999999999	-20.115	-15.880999999999998	-12.417	-7.0760000000000005	-8.187999999999999	-12.269	-13.527999999999999	-15.774000000000001	-12.095999999999998	-15.966	-11.777000000000001	-12.290999999999999	1.499	-5.648	-13.682	-12.165	-12.120999999999999	-8.54
GJB6	-24.730999999999998	-34.472	-35.658	-16.372	-24.421999999999997	-30.574	-17.410999999999998	-18.149	-24.333000000000002	-28.613000000000003	-26.873	-24.413	-18.645	-12.44	-27.836	-17.53	-19.55	-8.519	-18.253	-11.265999999999998	-19.597	-12.061	-25.296999999999997	-44.056000000000004	-5.311	-29.271	-27.215999999999998	-12.265999999999998	-19.654	-12.899000000000001	-13.523	-16.718	-33.365	-19.585	-18.712	-27.295	-30.998	-20.093	-14.334000000000001	-17.555	-24.11	-15.485999999999999	-20.625999999999998	-33.125	-20.079	-17.721	-8.023	-5.705	-16.952	-13.15	-24.013	-23.146	-8.915	-8.336	-12.052999999999999	-14.182	-5.5729999999999995	-14.298	-12.323	-28.839000000000002	-18.192	-12.349	-16.9	-16.213	-11.81	-26.668000000000003	-19.197	-14.332	-8.759	-12.319	-23.989	-26.053	-20.332	-10.205	-4.445	-15.465	-13.883	-23.354	-19.718	-15.765999999999998	-30.401999999999997	-26.180999999999997	-8.537	-18.831	-14.168	-18.519000000000002	-16.599	-13.794	-19.338	-15.950999999999999	-13.707	-12.107999999999999	-11.329	-16.709	-17.762	-29.421999999999997	-21.538	-17.180999999999997	-13.377	-13.262	-8.219	-21.035	-0.615	-8.697000000000001	-1.296	-14.772	-23.789	-14.764000000000001	-14.863	-6.785	-9.366	-20.349	-22.898000000000003	-8.392999999999999	-16.930999999999997	-12.31	-10.07	-17.496	-21.268	-9.594	-17.471	-22.516	-3.705	-20.183	-17.750999999999998	-27.706	-22.176	-28.259	-38.062	-21.844	-15.093	-14.537	-0.9	-22.021	-12.045	-12.440999999999999	-29.513	-17.04	-5.0760000000000005	-12.929	-18.906	-14.399000000000001	-21.566	-14.014000000000001	-11.599	-14.044	-17.163	-15.039000000000001	-15.487	-25.320999999999998	-18.242	-13.107999999999999	-24.921	-16.977999999999998	-14.828	-9.131	-5.892	-19.949	-13.565999999999999	-23.475	-16.047	-16.795	-15.134	-15.802	-4.212	-17.581	-13.667	-9.556000000000001	-0.865	-15.915999999999999	-26.226	-17.129	-20.933000000000003	-26.14	-10.884	-18.833	-17.587	-2.576	-21.087	-19.901	-13.710999999999999	-10.176	-16.572	-6.624	-8.647	-16.682000000000002	-28.225	-9.314	-29.086	-13.41	-20.549	-10.592	-2.79	-15.433	-16.429000000000002	-18.657	-17.593	-16.169	-15.452	-13.029000000000002	-9.207	-17.582	-19.186	-15.780999999999999	-27.543000000000003	-7.108	-11.39	-18.881	-20.12	-24.268	-14.7	-20.5	-4.085	-2.27	-14.767000000000001	-15.585	-13.292	-16.323	-12.702	-9.049	-15.203	-21.971999999999998	-20.393	-14.009	-16.331	-13.362	-15.985999999999999	-0.17600000000000002	-22.712	-43.21	-12.198	-10.251	-6.327999999999999	-9.922	-22.261	-7.553	-5.37	-18.22	-9.846	-12.082	-24.596999999999998	-8.824	-8.237	-10.799000000000001	-16.06	-14.663	-18.99	-7.138999999999999	-9.027000000000001	-18.658	-7.797999999999999	-25.255	-5.212999999999999	-18.567	-5.13	-8.482000000000001	-14.448	-23.730999999999998	-18.529	-23.82	-5.278	-19.098	-16.04	-9.857999999999999	-12.218	-31.361	-17.235	-15.392999999999999	-17.72	-10.045	-10.481	-12.215	-26.506999999999998	-14.862	-20.182000000000002	-12.839	-23.048000000000002	-10.17	-19.177	-15.85	-13.373	-22.474	-31.609	-11.087	-14.337	-16.118	-11.677999999999999	-12.335999999999999	-1.507	-1.5819999999999999	-14.138	-8.241	-9.922	-21.818	-8.676	-6.146	-25.891	-1.8430000000000002	-16.142	-13.374	-11.502	-22.97	-0.073	-13.567	-10.671	-28.896	-15.504000000000001	-15.979000000000001	-8.003	-2.7119999999999997	-16.101	-6.154	-6.348	-20.523000000000003	-8.45	-9.867	-9.951	-8.152999999999999	-19.593	-7.106	-9.566	-20.167	-17.44	-5.465	-10.488	-21.017	-7.105	-11.565999999999999	-15.097000000000001	-4.4110000000000005	-5.856	-9.238	-10.498	-10.273	-15.722000000000001	-24.524	-10.994000000000002	-12.359000000000002	-16.111	-3.697	-2.474	-16.395	-7.194	-4.984	-10.533	-1.528	-5.367999999999999	-10.927999999999999	-3.5839999999999996	-4.815	-32.869	-4.145	-10.007	-12.629000000000001	-12.69	-17.296	-5.442	-2.975	-16.026	-4.872	-18.206	-20.629	-10.017999999999999	-7.521	-19.795	-6.025	-6.962999999999999	-4.322	-10.339	-8.622	-13.85	-4.61	-1.2309999999999999	-17.515	-2.714	-23.1	-10.467	3.23	-13.812000000000001	-9.181000000000001	-13.65	-22.334	-14.94	-6.361000000000001	-17.041	-15.515	-21.323	-10.61	-5.825	-9.291	-10.638	-9.176	-6.591	-8.281	-14.915999999999999	1.545	-7.792999999999999	-6.819	-6.24	-5.852	-13.345	-22.48	-1.9180000000000001	-7.436	-2.484	-15.07	-4.67	-11.007	-21.436	-7.985	-9.737	-1.8840000000000001	-7.274	-4.712	-7.476	-11.806	-12.02	-9.338	-10.841	-8.163	-13.017999999999999	-11.429	-5.502000000000001	-10.508	-6.432	-3.0860000000000003	-12.796	-8.999	-9.627	-8.295	-7.452000000000001	-7.399	-1.867	-19.114	-2.356	-7.26	-5.003	2.04	-9.381	-9.618	-3.091	-12.120999999999999	-13.083	-16.032	-2.931	-4.51
GJB7	-31.929000000000002	-49.706	-29.607	-17.167	-29.339000000000002	-31.866	-28.934	-44.732	-17.207	-36.519	-26.83	-18.936	-17.953	-23.281	-25.844	-21.516	-32.150999999999996	-22.583000000000002	-16.438	-15.394	-33.025	-12.139000000000001	-32.441	-61.777	-23.043000000000003	-20.505	-36.489000000000004	-22.563000000000002	-35.384	-32.705999999999996	-27.776	-18.512	-28.912	-22.055999999999997	-25.976999999999997	-26.781999999999996	-36.266	-18.019000000000002	-9.533999999999999	-31.263	-20.46	-19.295	-19.671	-17.027	-59.221000000000004	-25.462	-14.908	-16.762	-29.281	-33.079	-29.414	-33.483000000000004	-16.369	-28.523000000000003	-21.54	-32.201	-34.1	-19.354	-20.684	-35.788000000000004	-19.588	-22.539	-17.016	-24.070999999999998	-27.802	-28.284000000000002	-20.279	-18.142	-34.063	-21.826999999999998	-15.775	-17.509	-18.785999999999998	-27.683000000000003	-15.208	-14.824000000000002	-21.936999999999998	-26.519000000000002	-18.352999999999998	-16.21	-21.14	-23.699	-17.389	-24.898000000000003	-19.308	-27.065	-22.779	-22.691999999999997	-19.345	-22.691999999999997	-20.997	-25.864	-18.539	-22.313000000000002	-30.229	-34.232	-24.654	-19.369	-22.594	-11.286	-21.156	-19.031	-34.951	-28.06	-10.142000000000001	-7.806	-22.261	-3.4	-34.577	-17.165	-21.495	-16.945	-26.913	-23.67	-20.988000000000003	-20.17	-16.861	-26.195	-25.878	-15.339	-17.229	-13.860999999999999	-24.7	-23.891	-20.164	-35.458	-25.872	-19.076	-42.898	-19.092	-17.738	-9.247	-16.169	-27.607	-21.144000000000002	-9.564	-44.705	-26.061999999999998	-13.767000000000001	-13.955	-22.984	-24.314	-20.213	-25.14	-14.33	-18.828	-17.971	-14.967	-24.289	-15.651	-22.178	-21.916	-23.933000000000003	-15.220999999999998	-23.051	-16.296	-18.602999999999998	-22.543000000000003	-24.371	-14.331	-31.337	-27.506	-22.893	-16.781	-18.849	-18.698	-24.811	-20.508000000000003	-13.585999999999999	-18.136	-30.569000000000003	-18.018	-8.33	-47.32	-21.259	-16.079	-23.328000000000003	-25.107	-20.358	-18.508	-16.47	-16.851	-23.453000000000003	-17.933	-13.003	-23.160999999999998	-26.494	-24.514	-30.339000000000002	-15.436	-25.221	-15.96	-5.164	-35.409	-21.726	-19.141	-23.38	-14.849	-15.787	-17.448	-13.927	-19.288	-17.273	-22.932	-23.338	-17.787	-21.846999999999998	-33.859	-27.245	-13.440999999999999	-15.550999999999998	-22.730999999999998	-14.168	-8.912	-28.372	-26.256999999999998	-10.213	-24.015	-19.205	-18.375	-17.442	-32.271	-25.506	-22.47	-20.129	-21.524	-12.581	-17.311	-15.202	-47.126000000000005	-14.138	-16.617	-9.254	-20.521	-34.26	-23.369	-12.947000000000001	-10.213	-16.644000000000002	-11.328	-21.522	-19.817	-18.278	-10.497	-22.791999999999998	-20.11	-21.454	-13.42	-19.707	-23.787	-18.753	-16.332	-12.752	-11.050999999999998	-3.58	-9.34	-16.675	-28.74	-37.253	-32.413000000000004	-20.117	-12.399000000000001	-11.625	-20.63	-18.572	-14.795	-45.231	-11.565999999999999	-17.083	-13.31	-15.774000000000001	-16.605	-23.695999999999998	-25.923000000000002	-19.724	-9.679	-33.624	-12.602	-30.051	-12.755	-13.758	-17.243	-26.298000000000002	-10.14	-32.402	-21.209	-12.58	-19.796	-10.817	-23.537	-14.665999999999999	-11.914000000000001	-19.86	-17.954	-12.915	-9.359	-19.635	-13.264000000000001	-11.347000000000001	-23.713	-16.469	-18.852	-23.011999999999997	-20.993000000000002	-10.595	-19.771	-13.057	-22.4	-12.83	-20.865	-18.84	-11.794	-11.665	-28.468000000000004	-25.095	-14.192	-21.872	-14.335	-26.78	-10.414000000000001	-16.769000000000002	-12.902000000000001	-19.823	-13.87	-18.535	-12.087	-18.547	-15.769	-10.523	-14.607999999999999	-12.245999999999999	-13.325	-15.658	-14.857000000000001	-12.030999999999999	-23.624000000000002	-19.621	-3.739	-9.184	-7.904	-11.957	-6.531000000000001	-18.234	-6.204	-7.795	-11.056	-13.264000000000001	-11.455	-17.979	-13.061	-24.028000000000002	-10.375	-9.432	-15.538	-22.333000000000002	-21.555	-5.754	-11.239	-11.318	-4.236000000000001	-14.748	-18.192	-5.935	-17.03	-0.9940000000000001	-5.018	-6.928	-12.482999999999999	-10.884	-14.032	-11.925	-15.786	-9.724	-11.779000000000002	-9.91	-14.494000000000002	-19.186	-5.854	-2.04	-23.48	-8.22	-20.335	-20.05	-16.643	-11.412	-6.292000000000001	-27.726	-12.161	-7.787999999999999	-8.422	-21.42	-11.064	-13.889000000000001	-13.083	-5.707999999999999	-11.177	-21.984	-8.814	-5.172999999999999	-11.398	-13.645999999999999	-8.039	-7.0520000000000005	-7.565	-10.008	-5.8629999999999995	-11.696	-13.52	-13.26	-14.083	-12.110999999999999	1.415	-10.672	-19.408	-7.598	-9.429	-6.35	-11.964	-8.147	-12.315	-5.716	-17.695999999999998	-10.562000000000001	-14.392000000000001	-9.574	-5.837000000000001	-11.499	-3.0069999999999997	-18.953	-12.058	-6.737	-2.34	-11.365	-8.931000000000001	-9.383	-4.664	-7.172000000000001	-14.952	-14.182	-8.014	-10.785	-10.436	-7.71	-0.644	-4.659	-9.124
GJC1	-46.115	-69.94800000000001	-34.689	-28.529	-22.548000000000002	-37.6	-26.660999999999998	-57.381	-38.288000000000004	-40.29	-22.598000000000003	-23.434	-37.884	-22.011	-24.546	-30.419	-55.67	-32.679	-21.311999999999998	-22.81	-21.914	-27.869	-44.239	-47.251999999999995	-28.433000000000003	-34.499	-45.27	-17.879	-33.07	-26.241	-21.188000000000002	-7.0729999999999995	-27.796	-31.349	-30.688000000000002	-23.945999999999998	67.77600000000001	-17.102999999999998	-12.582	-27.88	-29.729	-16.532	-21.331999999999997	-23.831999999999997	-35.223	-14.989	-17.793	-7.024	6.73	-37.728	-29.666999999999998	-19.782	-17.226	-28.901999999999997	-26.089000000000002	-35.435	-31.569000000000003	-19.145	-20.712	-35.745	-24.965	-25.811999999999998	-30.991	-31.138	-20.211	-21.078000000000003	-18.397000000000002	-12.28	-0.632	-10.999	-28.291	-31.090999999999998	-16.045	-16.265	-16.045	-15.571	-18.51	-25.415	-23.379	-10.033	-31.863000000000003	-13.235	-18.569000000000003	-27.515	-13.175	-4.959	-24.61	-32.421	-22.048000000000002	-30.252	-22.769000000000002	-22.809	-18.59	-13.587	-25.749000000000002	-33.702	-16.213	-24.736	-30.615	-20.948	-22.869	-23.386999999999997	-17.738	-22.594	-12.116	-10.946	-15.745	-4.609	-21.820999999999998	-28.855999999999998	-25.913	-10.814	-22.06	-22.608	-6.836	-20.75	-22.599	-22.029	-31.166	-19.708	-27.116999999999997	-25.833000000000002	-20.778000000000002	-11.445	-26.991	-22.366999999999997	-45.148	-38.966	-55.858000000000004	-41.176	-21.451999999999998	-2.596	-7.544	-49.463	-21.863000000000003	-28.016	-49.004	-18.014	-11.899000000000001	-4.095	-8.387	-21.673000000000002	-27.405	-4.1080000000000005	-22.33	-25.623	-25.901	-11.254000000000001	-21.143	-22.151	-20.951999999999998	-20.079	-34.978	-13.275	-23.974	-17.38	-22.87	27.148000000000003	-33.143	-20.858	-18.084	-17.396	2.217	-19.289	-23.59	-29.776999999999997	-21.430999999999997	-21.441	-18.574	-21.388	-44.056999999999995	-18.783	-22.363000000000003	-43.538000000000004	-23.38	-28.557	-25.283	-21.535999999999998	-20.919	-12.970999999999998	-34.455	-19.566	-25.795	-29.511	-19.077	-22.581	-51.726000000000006	-14.864	-23.349	-27.822	-20.229	-19.313	-5.419	-26.163	-20.382	-19.355	-32.535	-13.454	-18.039	-19.925	-13.530999999999999	-20.075	-22.005	-20.686	-22.878	-13.955	-24.133000000000003	-25.000999999999998	-16.952	-14.040999999999999	-24.08	-26.93	-16.198	-2.742	-17.962	-22.213	-11.457	-21.947	-9.55	-13.248	-18.602999999999998	-36.054	-41.843	-17.352	-19.769000000000002	-19.415	-23.737	-30.522	-13.647	-48.519	-18.578	-12.297	-14.831	-18.015	-38.341	-39.221	-24.837	-22.531	-18.107	-26.366	-23.439	-18.505	-19.749000000000002	-13.145999999999999	-19.69	-27.006	-23.384	-20.005	-14.467	-27.205	-25.949	-12.276	-15.564	-19.102999999999998	-11.512	-2.5669999999999997	-25.819000000000003	-32.289	-27.322	-46.805	-28.213	-19.62	-19.269000000000002	-25.375	-18.433	-28.03	-38.666	-24.531999999999996	-11.636	-16.973	-20.364	-30.069000000000003	-32.908	-24.018	-29.215	-19.61	-42.568000000000005	-13.884	-48.254	-14.262	-17.386	-11.579	-34.23	-11.937999999999999	-31.641	-19.439	-10.329	-16.583	-13.696	-25.355	-9.666	-11.229000000000001	-15.219000000000001	-10.151	-13.474	-18.799	-14.505999999999998	-11.890999999999998	-13.987	-27.089000000000002	-17.842	-21.090999999999998	-12.431	-37.484	-15.753	-34.898	-17.938	-21.535999999999998	-10.812999999999999	-33.885	-23.874000000000002	-14.462	-14.075	-40.748000000000005	-16.116	-5.052	-30.166	-13.847000000000001	-38.637	-16.646	-14.600999999999999	-18.122	-12.135	-18.798	-6.9639999999999995	-24.291	-12.225	-17.454	-9.091000000000001	-23.136	-18.915	-13.022	-12.02	-16.65	7.147	-23.155	-24.881999999999998	7.5329999999999995	-7.926	-8.949	-8.017000000000001	-24.680999999999997	-13.203	-14.128	-13.392000000000001	-7.984	-12.707	-4.115	-31.808000000000003	-6.235	-28.622	-14.612	-12.435	-14.744000000000002	-27.774	-3.14	-12.082	-22.528000000000002	-25.416999999999998	-5.832999999999999	-5.115	-31.250999999999998	-15.427999999999999	-18.292	-8.145	-0.135	-11.774000000000001	-3.6860000000000004	-13.375	-10.206	-9.34	-12.327	-5.765	-21.888	-11.599	-31.015	-10.526	-13.435	-27.976999999999997	-33.354	-11.49	-29.293000000000003	-5.601	-19.91	-23.535	-5.07	-15.049000000000001	-7.644	-4.342	-7.329	-12.175999999999998	-16.397000000000002	-10.347999999999999	-12.095	9.176	-15.675	-18.048	-6.17	-1.0090000000000001	-10.296	-7.91	-5.272	-18.673	-3.437	-7.711	-8.839	-8.32	-21.962	-18.069000000000003	-14.255	-3.7739999999999996	-14.295	-11.834000000000001	-22.433000000000003	-17.037	-6.766	-4.342	-8.471	-8.012	-15.777999999999999	-6.8420000000000005	-13.773	-8.291	-5.9639999999999995	-8.838	-10.466	-10.093	-12.177	-18.122	-8.791	-3.78	-17.154	-13.837	-11.128	-9.527000000000001	-6.955	5.795	-0.27899999999999997	-5.5760000000000005	-12.897	-6.445	-7.266	-7.5489999999999995	-14.437000000000001	-8.533	-19.1
GJC2	-44.04600000000001	-61.113	-39.954	-29.375999999999998	-35.742	-25.113000000000003	-11.177999999999999	-29.811	-30.368000000000002	-31.823	-36.671	-28.103	-17.259	-23.865	-24.899	-26.516	-35.117	-24.566	-25.354	-10.919	-36.7	-20.679000000000002	-32.393	-59.702	-25.641	-30.3	-21.14	-13.315999999999999	-34.946999999999996	-24.429000000000002	-31.333000000000002	-23.514	-35.361	-14.89	-22.316999999999997	-29.634	-41.106	-16.773	-16.419	-28.570999999999998	-28.34	-26.59	-20.304000000000002	-33.299	-44.303000000000004	-21.872	-23.416999999999998	-32.615	-30.183000000000003	-28.346	-48.098	-28.484	-16.155	-22.307	-44.589	-27.476999999999997	-41.297	-17.448	-26.482	-30.904	-20.787	-22.054000000000002	-15.834000000000001	-26.504	-22.515	-41.798	-20.044	-19.746	-32.146	-13.936	-17.301	-42.113	-20.759	-41.92100000000001	-14.557	-12.449000000000002	-17.789	-20.167	-22.298000000000002	-18.711	-32.983000000000004	-29.17	-18.854	-28.758000000000003	-16.85	-17.984	-21.256	-25.768	-25.133000000000003	-19.232	-17.583	-16.674	-12.637	-21.485	-18.698	-23.816999999999997	-25.651999999999997	-19.503	-18.649	-13.698	-24.021	-27.43	-21.403000000000002	-21.058000000000003	-6.593999999999999	-12.218	-33.334	-41.29600000000001	-17.029	-15.972000000000001	-15.390999999999998	-18.659000000000002	-9.356	-17.152	-15.821	-16.288	-14.577	-19.059	-27.026999999999997	-18.322	-17.494	-13.884	-10.780999999999999	-14.323	-24.601999999999997	-22.078000000000003	-30.363000000000003	-9.898	-36.814	-75.346	-24.695999999999998	-6.146	-11.684000000000001	-23.624000000000002	-31.39	-11.905	-36.88	-17.874000000000002	-22.383000000000003	-14.424000000000001	-24.555999999999997	-13.042	-16.660999999999998	-12.147	-22.25	-11.548	-21.91	-15.102	-9.213	-24.316	-19.899	-19.662	-9.652999999999999	-16.53	-23.539	-26.759	-23.663	-18.538	-25.478	-21.362	-24.088	-25.811999999999998	-25.548000000000002	-11.509	-11.832	-20.741999999999997	-11.912	-17.971	-17.816	-15.545	-20.971	-23.83	-16.941	-41.028999999999996	-9.871	-26.15	-25.715	-21.204	-11.729000000000001	-18.867	-11.543	-9.099	-15.214	-19.033	-5.666	-18.047	-23.409000000000002	-13.364	-13.939	-16.915	-9.882	-18.543	-9.899	-31.589000000000002	-20.781	-10.592	-18.221	-13.795	-22.318	-18.506	-11.030999999999999	-19.229	-18.868	-17.733	-33.494	-21.541	-9.142000000000001	-33.128	-21.612	-13.013	-15.964	-22.092	-11.215	-9.645	-24.861	-15.929	-17.112000000000002	-19.455	-16.499000000000002	-11.327	-24.363000000000003	-24.057	-23.162	-22.735	-12.755	-23.254	-14.564	-20.64	-23.391	-32.336	-10.156	-11.492	-17.42	-12.583	-20.55	-23.272	-16.334	-16.999000000000002	-14.33	-18.921	-14.482000000000001	-21.004	-19.044	-5.254	-23.555999999999997	-30.296999999999997	-12.139000000000001	-13.199000000000002	-18.914	-7.224	-5.733	-9.387	-9.476	-24.13	-7.997000000000001	-9.749	-23.63	-26.008000000000003	-23.169	-12.425999999999998	-16.41	-11.722999999999999	-13.696	-10.686	-13.985	-19.78	-34.343	-9.936	-11.585999999999999	-13.957	-15.424000000000001	-17.082	-33.07	-31.741999999999997	-15.915999999999999	-3.5010000000000003	-24.235	4.6160000000000005	-8.26	-15.575	-16.296	-22.634	-24.541999999999998	-7.192	-28.808000000000003	-12.407	-12.082	-11.997	-11.030999999999999	-19.605999999999998	-14.030999999999999	-18.796	-18.225	-15.304	-1.694	-6.56	-22.594	-9.475	-13.008	-14.27	-18.222	-15.254000000000001	-9.347999999999999	-15.397	-5.162999999999999	-9.827	-16.472	-25.645	-14.487	-13.936	-13.05	-14.292	-17.432000000000002	-18.657	-13.045	-20.35	-10.367	-3.463	-18.052	-14.482000000000001	-6.834	-4.296	-15.627	-11.913	-11.41	-10.365	-9.976	-7.711	-10.352	-8.431000000000001	-14.838	-17.320999999999998	-20.594	-29.191	-9.208	-28.546999999999997	-15.870999999999999	-11.225999999999999	-12.960999999999999	-4.871	-19.517	3.985	-3.568	-20.428	-10.599	-17.302	-12.073	-11.112	-22.921	-32.324	-11.034	-7.1370000000000005	-7.109	-3.958	-14.741	-18.214000000000002	-7.489	-17.11	-11.829	-8.793	-3.4789999999999996	-9.929	2.302	-22.454	-17.445	-10.294	-15.07	-3.787	-10.720999999999998	-10.905999999999999	-6.25	-12.687000000000001	-7.4479999999999995	-6.371	-7.593999999999999	-19.984	-19.218	-9.346	-4.5969999999999995	-9.968	-8.585	-8.855	-13.722999999999999	-7.995	-14.07	-14.292	-22.076	-14.696	-10.377	-8.754	-7.1160000000000005	-4.305	-9.497	2.9160000000000004	-9.939	-10.379000000000001	-6.749	-9.499	-9.646	-17.965	-13.317	-10.263	-4.484	-6.386	-7.55	-13.423	-3.386	-7.504	-7.002000000000001	-11.163	-11.147	-4.762	-9.709	-8.926	-12.41	-14.331	-8.947000000000001	-12.979000000000001	-6.65	-12.034	-5.292000000000001	-12.806	-13.925999999999998	-2.863	-7.483	-5.47	-19.66	0.972	-9.575	-7.621	-12.224	-5.811	-1.516	-5.422999999999999	-8.701	-1.972	-7.475	-9.481	-8.712	-10.099	-4.05	-11.261	-1.5119999999999998	-6.797999999999999	-9.276	-6.268
GJC3	-38.385	-36.902	-22.451	-18.671	-18.005	-15.943	-15.584000000000001	-35.452	-13.424000000000001	-39.652	-34.88	-22.070999999999998	-8.748	-23.028000000000002	-17.909000000000002	-14.681	-33.579	-18.727	-13.192	-8.652000000000001	-28.651	-13.924000000000001	-11.207	-46.97	-18.994	-14.899000000000001	-32.211999999999996	-13.648	-31.041	-16.067	-24.629	-10.825999999999999	-16.637999999999998	-13.061	-14.527999999999999	-26.299	-20.889	-13.498	-12.505	-30.26	-15.312000000000001	-17.694000000000003	-9.821	-43.108999999999995	-41.256	-25.163	-28.320999999999998	-11.47	-24.041999999999998	-19.714000000000002	-25.72	-13.527000000000001	-9.07	-15.32	-16.756	-25.772	13.795	-19.324	-13.665999999999999	-33.858000000000004	-7.267	-15.888	-8.919	-26.951999999999998	-10.710999999999999	-21.628	-11.012	-9.537	-25.204	-10.399000000000001	-14.132	-19.628	-18.447	-11.913	-5.0889999999999995	-9.244	-23.694000000000003	-17.124000000000002	-9.077	-11.859000000000002	-35.239000000000004	-20.314	-12.034	-22.29	-20.06	-14.919	-19.24	-22.115	-6.667999999999999	-15.693	-6.867000000000001	-20.109	-18.74	-18.465	-15.798	-15.339	-17.067999999999998	-11.642000000000001	-19.565	-22.853	-21.513	-19.668	-19.998	-15.706	-12.366	-5.2379999999999995	-10.343	-2.877	-18.291	-7.9079999999999995	-8.761000000000001	-9.273	-10.843	-5.309	-11.329	-2.7430000000000003	-21.103	-24.443	-17.107	-15.085999999999999	-15.15	-20.996	-14.513	-17.865	-9.549	-26.142	-8.873	-26.261999999999997	-33.242	-13.54	-16.72	-12.752	-14.818	-22.381	-8.076	-8.404	-34.915	-15.389000000000001	-8.32	-10.172	-13.488	-8.721	-11.132	-26.985	-18.531	-10.16	-9.128	-21.1	-21.828000000000003	-25.941999999999997	-14.036	2.8369999999999997	-20.954	-9.057	-24.193	-13.214	-4.452	-12.145	-33.556	-18.453	-13.59	-29.537	-29.272	-4.541	-11.765999999999998	-24.978	-12.47	-22.053	-12.843	-10.216000000000001	-27.487	-12.235999999999999	-20.405	-22.138	-17.421	-18.464000000000002	-15.869000000000002	-16.635	-19.589000000000002	-13.613	-19.948	-13.708	-26.002	-10.897	-14.99	-11.675	-28.038	-15.802999999999999	-20.328	-17.564	-14.885	-7.024	-2.456	-33.809	-20.16	-7.7139999999999995	-21.618000000000002	-13.147	-17.158	-17.545	-9.945	-5.836	-16.817	-14.526	-17.177	-19.612000000000002	-3.6189999999999998	-21.712	-6.236000000000001	-5.765	-11.54	-19.7	-8.07	-4.788	-24.37	-21.712	-8.782	-16.589000000000002	-21.714000000000002	-12.605	-10.311	-18.387999999999998	-32.09	-13.059000000000001	-18.115	-12.548	-6.521	-16.407	-14.112	-22.315	-17.663	-12.557	-13.024000000000001	-8.492	3.32	-21.073	-11.892000000000001	-13.03	-8.684	-8.321	-16.852999999999998	-14.007	-11.405999999999999	-12.193	-14.540999999999999	-28.73	-9.832	-14.017999999999999	-15.217	-6.5120000000000005	-25.679000000000002	-17.539	-9.121	-14.390999999999998	-7.933	-13.787	-21.255	-26.326999999999998	-42.606	-27.805999999999997	-11.453	-10.890999999999998	-9.687000000000001	-13.845	-14.392000000000001	-10.69	-25.233	-21.009	-14.448	-16.979	-8.902999999999999	-4.618	-23.619	-27.319000000000003	-13.952	-23.576	-36.104	-14.870999999999999	-30.371	-10.878	-21.588	-19.486	-15.767999999999999	1.821	-12.463	-13.085	-9.337	-21.628	-18.129	-10.744000000000002	-13.795	-7.38	-15.133	-2.062	-7.107	-15.824000000000002	-18.083	-7.901	-3.79	-11.649000000000001	-9.587	-16.857	-2.441	-15.436	-12.186	-15.761	-19.325	-21.131999999999998	-9.828	-20.07	-21.079	-10.833	-7.244	-15.639000000000001	-16.175	-8.39	-15.16	-8.449	-32.159	-9.445	-15.953	-2.01	-12.798	-11.466	-17.775	-13.205	-9.353	-13.01	-5.0889999999999995	-9.921	-7.391	-12.442	-21.482	-11.630999999999998	-9.838	-16.281	-11.786	-13.949000000000002	0.772	-1.768	-4.427	-9.369	-10.592	-12.075999999999999	-6.474	-8.804	-15.805	-12.327	-10.455	-9.205	-20.631999999999998	-15.716	-5.456	-10.975	-15.074000000000002	-15.509	0.20800000000000002	-11.593	-8.567	-3.1010000000000004	-7.171	-18.622	-17.269000000000002	-15.821	-10.244000000000002	-8.004	-14.981	-15.545	-11.581	-13.732999999999999	-11.503	-9.971	-12.69	-9.692	-4.975	-13.8	-15.522	-1.3719999999999999	-5.547999999999999	-25.049	-12.967	-19.379	-6.289	0.5870000000000001	-10.395	-4.013999999999999	-8.404	-12.165	-7.905	-5.67	-14.210999999999999	-11.762	-5.622000000000001	-9.874	-10.04	-12.142000000000001	-12.267000000000001	-7.263	-8.619	-7.653	-12.475999999999999	1.876	-6.523	-5.73	-12.507	-9.594	-3.165	-12.429	-6.917999999999999	-4.316	-9.425	-0.466	-11.878	-17.114	-11.065	-5.91	-5.114	-2.41	-12.154000000000002	-11.722000000000001	-13.634	-10.006	-4.418	-8.513	-8.602	-9.26	-7.915	-2.12	-15.515	-8.781	-11.294	-12.328	-19.025	-4.452	-8.378	-12.235	-1.344	-8.573	-7.612	-4.3839999999999995	-5.95	-2.622	-4.836	-9.064	-4.242	-4.251
GJD2	-60.347	-67.314	-43.215	-32.034	-26.627	-42.513000000000005	-32.045	-55.943999999999996	-40.861999999999995	-58.102	-43.076	-25.491999999999997	-29.796	-28.979	-33.397	-24.639	-52.115	-48.004	-28.406	-18.88	-39.672	-40.669000000000004	-46.438	-72.868	-31.289	-35.051	-39.218	-29.054000000000002	-45.071000000000005	-27.358	-30.691	-28.815	-44.29600000000001	-26.928	-32.232	-35.398	-58.528999999999996	-20.998	-23.932	-38.705999999999996	-40.666	-35.037	-30.355	-46.3	-59.656000000000006	-22.069000000000003	-17.531	-36.448	-35.605	-29.905	-36.318000000000005	-31.009	-20.51	-29.728	-29.162	-48.215	-49.272	-23.221	-26.221	-34.091	-25.471	-40.638000000000005	-33.721	-34.936	-17.849	-38.091	-23.033	-24.698	-48.521	-25.518	-23.889	-24.634	-31.462	-20.699	-21.038	-20.897	-40.841	-35.281	-23.482	-17.082	-44.744	-29.491	-25.193	-35.821999999999996	-25.858	-41.775	-33.235	-26.642	-31.761999999999997	-28.041999999999998	-31.435	-26.5	-30.64	-32.055	-44.047	-35.787	-36.657	-23.218000000000004	-23.7	-21.682	-16.817999999999998	-27.714000000000002	-28.546999999999997	-26.616999999999997	-17.213	-16.357	-32.163000000000004	-21.261	-31.230999999999998	-34.188	-18.820999999999998	-26.026	-25.755	-30.191	-28.024	-24.261999999999997	-30.255	-21.436	-29.397	-9.241	-25.721	-17.99	-26.701	-29.354	-34.687	-38.709	-34.858000000000004	-39.397	-64.101	-31.515	-38.489000000000004	-20.444000000000003	-16.503	-40.063	-25.879	-20.099	-43.483000000000004	-33.029	-28.221999999999998	-30.236	-24.563000000000002	-31.179000000000002	-28.244	-31.495	-29.968000000000004	-25.725	-29.092	-21.988000000000003	-17.775	-23.475	-27.383000000000003	-27.049	-38.28	-26.372	-24.037	-10.071	-31.193	-39.371	-37.798	-25.967	-26.576999999999998	-28.18	-31.22	-25.355999999999998	-15.962	-32.255	-34.376999999999995	-23.58	-20.55	-32.774	-34.286	-28.945	-20.322	-61.519	-20.53	-25.895	-31.17	-29.381	-25.498	-24.511	-24.988000000000003	-24.521	-33.68	-34.254	-26.677	-28.034000000000002	-42.995	-13.905	-28.513	-25.283	-26.897	-23.53	-22.564	-46.688	-30.296	-22.229	-30.254	-18.669	-25.85	-25.365	-18.92	-18.742	-23.581999999999997	-22.215	-33.455999999999996	-30.949	-21.283	-33.314	-37.05	-17.495	-25.717	-29.445	-18.265	-22.005	-24.901	-23.37	-14.212	-30.645	-24.388	-26.868000000000002	-23.916	-39.829	-47.97	-24.732	-23.578000000000003	-27.671	-20.272000000000002	-23.604	-29.103	-53.956	-26.154	-15.835	-14.872	-24.719	-39.900999999999996	-38.260999999999996	-21.82	-22.962	-17.409000000000002	-29.461	-25.9	-31.386	-24.471	-15.46	-25.69	-28.214000000000002	-26.541999999999998	-23.943	-20.958000000000002	-23.965999999999998	-15.177999999999999	-20.322	-18.869	-36.374	-10.183	-17.910999999999998	-14.860999999999999	-42.482	-33.077	-37.444	-24.443	-25.430999999999997	-21.549	-25.729	-34.856	-28.246	-40.08	-20.889	-25.308000000000003	-17.447	-17.006	-23.351999999999997	-25.462	-32.424	-32.216	-18.16	-42.336999999999996	-10.745	-47.266000000000005	-20.18	-15.274000000000001	-29.206	-29.28	-14.435	-36.022	-21.06	-20.634	-21.971	-30.982	-18.296	-14.993	-18.648	-22.075	-20.09	-19.688	-22.063000000000002	-22.392	-15.79	-20.145	-30.28	-28.855999999999998	-21.555	-21.691	-24.189	-4.386	-24.643	-22.783	-22.045	-20.387	-22.093000000000004	-22.095	-18.387	-12.76	-39.83	-28.993000000000002	-19.162	-28.275	-16.285999999999998	-27.57	-12.319	-20.352999999999998	-17.298	-19.464000000000002	-14.918	-23.642	-25.549	-14.972999999999999	-18.505	-16.609	-15.035	-24.9	-20.599	-21.551	-27.63	-10.762	-27.794	-27.101999999999997	-15.734000000000002	-31.656999999999996	-16.294	-17.879	-16.711	-10.597000000000001	-12.167	-18.111	-18.649	-16.347	-15.169	-30.243000000000002	-6.312	-18.788	-15.177999999999999	-19.814	-21.462	-33.921	-28.182	-10.64	-14.610999999999999	-16.239	-11.030999999999999	-16.396	-29.18	-12.716	-11.343	-16.682000000000002	-15.001	-21.358	-18.581	-14.209000000000001	-18.994	-18.873	-15.073	-21.239	-23.0	-10.793	-26.935	-19.785	-11.639000000000001	-27.463	-32.181	-15.050999999999998	-27.788	-21.846999999999998	-13.405	-7.646	-14.114	-31.483	-21.791	-9.48	-7.894	-13.982999999999999	-12.422	-10.127	-13.085	-21.098000000000003	-16.393	-21.025	-14.145	-8.702	-13.175999999999998	-20.665	-21.68	-5.117	-16.46	-10.946	-11.53	-6.178	-18.660999999999998	-17.365	-8.495	-14.87	-7.226	-15.745	-16.623	-14.338	-15.921	-6.235	-18.157	-17.53	-15.642999999999999	-16.022000000000002	-18.275	-9.029	-12.290999999999999	-14.67	-7.631	-14.847999999999999	-5.561	-13.244000000000002	-18.303	-18.886	-12.465	-24.862	-16.858	-14.164000000000001	-15.517999999999999	-20.834	-17.183	-17.063	-6.902	-12.395	-10.008	-10.76	-12.380999999999998	-8.435	-10.987
GJD3	1.351	-52.242	-34.459	-17.386	-23.498	-5.767	-21.276999999999997	-29.266	-30.353	-36.477	-33.497	-32.541	-21.698	-10.338	-13.982999999999999	-17.075	-22.296999999999997	-41.081	-17.87	-17.46	-25.703000000000003	-32.775999999999996	-19.616	-53.75	-13.453	-20.227	-30.835	-24.184	-35.83	-29.840999999999998	-16.18	-14.152999999999999	-31.02	-3.8360000000000003	-11.171	-19.565	-33.233000000000004	-14.013	-14.242	-32.718	-20.636	-17.68	-24.487	-44.2	-66.972	-23.482	-17.172	-25.143	-25.570999999999998	-4.2780000000000005	-19.048	-29.174	-15.927999999999999	-20.904	-26.421	-40.85	-14.739	-19.952	-16.569000000000003	-37.468	-20.328	-16.299	-9.876	-27.965	-17.822	-32.077	-13.744000000000002	-7.569	-41.957	-20.643	-13.72	-24.247	-23.564	-29.909000000000002	-19.605	2.513	-31.406999999999996	-34.964	-14.089	-5.4270000000000005	-17.934	-13.142999999999999	-18.719	-31.621	-10.530999999999999	-21.248	-25.974	-29.631999999999998	-23.039	-11.05	-16.414	-19.336	-16.223	-9.734	-19.849	-26.459	-29.072	-20.46	-11.463	-21.894000000000002	-13.285	-22.258000000000003	0.935	-10.527000000000001	-8.144	-17.637	-27.976999999999997	-13.763	-25.908	-9.664	-15.399000000000001	-16.235	-17.359	-12.921	-11.227	-15.652999999999999	-16.021	-16.472	-27.773000000000003	-15.997	-20.094	-14.714	-11.600999999999999	-19.816	-28.177	-19.660999999999998	-22.399	-15.234000000000002	-56.662	-16.465	-24.433000000000003	-22.255	-14.181	-21.627	-7.997999999999999	-5.486000000000001	-39.545	-20.295	-1.429	-13.35	-11.317	-20.936999999999998	-8.5	-25.865	-16.706	-20.624000000000002	-28.329	-15.788	-19.477999999999998	-19.913	-11.605	-19.086	-19.852999999999998	-19.637	-20.709	-8.633	-15.812999999999999	-26.708000000000002	-36.565	-11.24	-17.752	-27.558000000000003	-37.181	-15.892000000000001	-11.874	-28.09	-11.005	-26.476	-11.545	-19.199	-29.45	-10.49	-12.623	-44.286	-15.14	-23.295	-16.671	-38.665	-17.156	-26.741	-23.226999999999997	-14.655999999999999	-21.115	-24.329	-13.273	-17.781	-26.346	-12.184000000000001	-15.780999999999999	-23.621	-11.206	-6.983	-3.833	-34.785	-16.089000000000002	-9.477	-25.971	-16.741	-16.098	-28.434	-11.493	-19.934	-24.535999999999998	-23.105	-22.877	-22.041	1.258	-24.62	-20.137	-11.584000000000001	-16.744	-22.763	-9.242	-23.019000000000002	-16.767	-22.414	-11.064	-30.518	-35.363	-9.123	-26.805	-25.674	-39.176	-22.326999999999998	-14.855	-20.644000000000002	-10.895999999999999	-18.855999999999998	-7.483	-63.803000000000004	-18.95	-12.19	-9.655	-7.407	-19.847	-14.905	-10.921	-18.611	-19.109	-22.941	-27.537	-15.419	-11.356	-13.039000000000001	-16.414	-18.361	-23.891	-13.715	-15.23	-19.541	-10.469000000000001	-2.4459999999999997	-11.207	-26.096	-7.2589999999999995	-10.370999999999999	0.821	-38.806999999999995	-45.273	-36.961	-19.544	-21.232	-11.88	-19.375999999999998	-13.65	-29.066	-36.188	-14.921	-14.989	-7.957000000000001	-6.4879999999999995	-14.950999999999999	-22.964000000000002	-29.008000000000003	-4.731	-12.732000000000001	-42.181999999999995	-11.655999999999999	-74.96300000000001	-7.372999999999999	-18.391	-22.665	-11.405999999999999	-3.72	-4.899	-14.328	-14.002	-15.123	-20.063	-5.695	-10.254000000000001	-18.276	-5.855	-20.79	-13.91	-30.811999999999998	-15.272	-10.457	-4.359	-21.429000000000002	-19.643	-18.082	-12.618	-15.302999999999999	-6.521	-15.022	-11.104000000000001	-15.502	-13.024000000000001	-19.749000000000002	-3.4410000000000003	-4.167	-5.952000000000001	-18.022000000000002	-22.160999999999998	-14.261	-21.682	-11.61	-1.042	-15.876	-26.118000000000002	-2.7910000000000004	-12.753	-8.038	-7.255	-23.281999999999996	-10.359000000000002	-14.667	-9.865	-14.218	-18.793	-12.699000000000002	-18.643	-24.494	-6.345	-17.078	-8.82	-18.827	-22.912	2.065	-10.612	-18.344	-10.088	-7.4479999999999995	-8.657	-7.399	-11.175	-17.090999999999998	-1.659	-6.381	-13.29	-4.231	-14.545	-3.7739999999999996	-26.365	-19.493	-4.627	-12.112	-5.836	-6.329	-6.506	-9.717	-14.605	-22.925	-1.052	-9.044	-18.801	-18.092	-8.189	-17.825	-21.969	-9.9	-8.314	-8.12	-5.547000000000001	-47.59	-28.66	-11.352	-18.51	-14.37	-11.120999999999999	-27.375999999999998	-18.041	-5.482	-10.094	-10.738	-18.628	-8.094	-5.084	-17.835	-17.907	-4.5489999999999995	-12.751	0.409	-10.394	-3.174	-25.340999999999998	-0.324	-15.124	-13.459000000000001	-12.922	-11.477	-11.627	-4.861000000000001	-7.109	5.5729999999999995	-2.468	-9.3	-12.004000000000001	-9.281	-10.874	-4.102	-15.088	-26.763	2.144	-11.664000000000001	-7.446000000000001	-11.636	-10.475999999999999	-4.785	-11.456	-8.693	2.56	-3.8310000000000004	-12.508	-6.752000000000001	-7.332999999999999	0.353	-12.241	-3.7960000000000003	-5.933	-0.946	-16.234	-7.933	-11.12	-13.879000000000001	-12.114	-5.5920000000000005	-13.453	-2.832	-2.104	-4.718999999999999	-4.249	-3.239	-6.005	-0.375
GJD4	-17.284000000000002	-18.656	-42.06100000000001	-10.765999999999998	-14.589	-11.534	-11.244000000000002	-17.673	-13.92	-21.748	-10.841	-12.575999999999999	-10.880999999999998	-16.312	-17.812	-9.382	-19.948	-8.385	-7.586	-3.042	-0.745	-2.799	-19.459	-18.809	-14.444	-4.504	-17.948	-12.017000000000001	-15.890999999999998	-19.713	-1.778	-0.1	-29.811	-9.173	-9.955	-16.223	9.506	-7.263	-8.812000000000001	-2.206	-13.776	-15.857000000000001	-12.489	-16.804000000000002	-24.138	-12.779000000000002	-11.247	-9.109	-19.913	-11.435	-11.184000000000001	-14.872	-11.144	-0.004	-8.049	-24.374000000000002	-10.503	-10.311	-7.114	-18.907	-10.109	-3.3939999999999997	-4.868	-12.825999999999999	-3.502	-11.465	-12.775	-8.215	-15.231	-9.226	-6.313	-8.769	-10.387	-6.555	-5.231	-6.131	-13.110999999999999	-10.432	-4.736000000000001	-9.696	-7.068	-12.606	-12.63	-6.39	-15.859000000000002	-12.392000000000001	-15.892999999999999	-12.433	-6.558	-11.395	-6.142	-5.462000000000001	-0.5660000000000001	-9.09	-10.544	-11.261	-11.948	-10.1	-11.731	-4.055	-1.245	-4.629	-7.654	-12.574000000000002	-4.185	-5.78	0.001	-13.734000000000002	-14.24	-5.419	-3.4560000000000004	-11.865	-17.198	-4.937	-6.355	-9.035	-11.402000000000001	-5.915	-16.526	-3.17	-12.454	-8.48	-11.958	-11.622	-4.59	-14.228	-12.908	-16.882	-25.803	2.964	-9.054	-5.952999999999999	-2.043	-23.659000000000002	-7.272	-9.354	-15.448	-0.395	-8.441	-12.977	3.168	-11.225999999999999	-7.968999999999999	-11.982999999999999	-5.023	-6.936	-4.7589999999999995	-12.947000000000001	-13.109000000000002	-2.497	-2.8310000000000004	-14.369000000000002	-19.156	-1.749	-18.05	-8.008	-18.369	-15.690999999999999	-13.39	0.507	-18.729	-9.962	-23.761	-8.765	-2.8280000000000003	-2.177	6.444	-0.055	-3.884	-11.342	-2.9989999999999997	-11.702	-10.085	-28.212	-2.215	-2.449	-17.459	-6.49	-11.206	-9.381	4.101	-12.917	-8.155	-13.505	-8.09	-13.102	-28.62	-18.469	-5.824	-16.425	-5.445	-7.115	-0.273	-5.019	-3.0669999999999997	-6.504	-6.199	-2.441	-15.837	-10.136000000000001	-9.91	-5.6979999999999995	-13.065999999999999	-11.802	-24.456	-5.354	6.099	-11.422	-3.465	-7.66	-9.127	-2.9130000000000003	-1.567	-4.956	-16.663	-5.7589999999999995	5.4639999999999995	-16.054000000000002	-9.083	-7.169	-8.052999999999999	3.779	-18.389	-8.076	-12.245	-15.004000000000001	0.006999999999999999	-8.743	-4.3389999999999995	-27.885	-11.383	-8.135	-0.662	6.218999999999999	3.925	-15.332	-8.488	-1.9269999999999998	-3.1239999999999997	-9.639	-7.8020000000000005	-16.46	-7.2379999999999995	-9.758	-2.9410000000000003	-9.343	-2.701	-2.9589999999999996	-4.206	-8.783	0.255	-9.013	-0.247	-20.558000000000003	-0.619	0.674	-6.125	-28.186999999999998	-28.465999999999998	-0.9570000000000001	0.22699999999999998	-12.38	1.6	-3.679	-6.636	-14.485999999999999	-5.778	-5.917999999999999	-2.35	2.234	-15.300999999999998	-0.467	-8.504	-11.318	-17.12	-20.665	-8.425	1.874	-12.69	-9.568999999999999	-13.565	-14.722000000000001	-17.664	8.247	-20.636999999999997	-9.22	5.61	-5.502000000000001	-10.509	6.2139999999999995	-5.8	-17.153	-6.191	-12.683	-2.135	-13.408	-12.477	2.9130000000000003	-2.6889999999999996	-5.545	-11.43	-1.6269999999999998	-5.5520000000000005	-2.656	-3.6060000000000003	-12.251	5.267	-6.8260000000000005	-7.4079999999999995	-14.695	-5.303999999999999	0.8079999999999999	-5.542999999999999	-22.759	-0.10300000000000001	-15.954	-8.078	-11.767999999999999	-18.875999999999998	-2.847	-7.331	-12.919	-11.475	-2.048	-10.137	-10.610999999999999	-3.676	-6.162000000000001	-8.138	-6.5329999999999995	-8.71	-6.197	0.8959999999999999	-17.847	-1.8230000000000002	-7.5089999999999995	-7.667000000000001	-7.284	-19.317999999999998	-0.581	-7.724	-7.518	-11.198	-10.591	-0.88	-1.983	-2.83	-0.65	-16.324	-0.637	-1.401	-0.42100000000000004	-4.369	-6.085	-7.4079999999999995	-2.51	0.973	-6.131	-10.465	4.427	-18.438	-12.667	-6.669	-3.3369999999999997	-3.465	-6.937	-1.392	-4.385	-6.093	-0.327	-2.349	3.94	5.684	-8.283	-6.035	-1.591	-32.854	-7.245	0.5920000000000001	1.311	-8.482000000000001	-16.015	-11.937999999999999	-8.497	2.415	-4.149	-23.26	-10.515999999999998	-2.637	-4.729	-5.118	-7.15	-13.417	0.484	0.991	5.356	-9.495	-4.106	-5.539	-7.314	-1.895	-2.015	1.3840000000000001	-11.681	-5.066	-0.465	-2.002	-2.405	-8.36	-0.479	0.898	4.614	-9.314	-0.846	-0.040999999999999995	-0.057999999999999996	5.539	-2.298	-12.302	-3.687	-8.787	-3.3089999999999997	-6.172000000000001	-1.88	-3.853	-3.6830000000000003	-11.842	-1.755	-10.18	-9.762	-5.162000000000001	-6.039	-6.372999999999999	-2.395	-6.362	-5.66	0.826	-6.436	0.065	1.564	0.129	-6.91	-4.671	4.988	-5.4110000000000005	-5.1
GK2	-35.367	-45.364	-29.491999999999997	-21.803	-25.625	-25.500999999999998	-28.009	-43.2	-20.851999999999997	-38.207	-33.607	-30.401999999999997	-19.543	-18.723	-20.215	-20.651999999999997	-36.955999999999996	-26.096999999999998	-21.418000000000003	-13.595	-28.927	-20.118	-24.324	-53.965	-21.881	-23.645	-31.63	-20.771	-34.95	-17.669	-32.31	-16.617	-30.557	-25.484	-26.418000000000003	-23.874000000000002	-35.734	-28.073	-14.629000000000001	-31.448	-31.28	-14.069	-22.035999999999998	-33.615	-51.691	-23.533	-8.145	-17.836	-25.671999999999997	-24.588	-26.738000000000003	-23.768	-9.27	-23.951	-20.875999999999998	-31.768	-24.866	-24.214000000000002	-21.298000000000002	-31.894000000000002	-25.912	-22.708000000000002	-19.91	-21.897	-16.88	-17.285	-17.308	-17.203	-26.524	-13.927999999999999	-17.184	-20.494	-22.343000000000004	-22.344	-9.964	-21.544	-19.371	-12.913	-17.61	-12.288	-35.558	-18.584	-9.756	-26.99	-25.334	-23.006	-20.719	-23.461	-16.081	-22.979	-21.636	-16.499000000000002	-20.57	-16.734	-23.728	-24.805	-15.909	-20.983	-26.635	-21.029	-17.679000000000002	-22.788	-22.864	-21.621	-12.05	-5.505	-19.227999999999998	-19.149	-16.405	-19.651	-18.414	-18.628	-17.765	-20.307000000000002	-15.001	-20.549	-18.430999999999997	-18.101	-21.958000000000002	-11.255999999999998	-20.19	-19.455	-19.301	-19.71	-15.005	-25.410999999999998	-26.204	-27.502	-38.878	-27.666999999999998	-16.665	-19.058	-22.371	-34.925	-19.01	-11.725999999999999	-34.883	-21.266	-14.552999999999999	-15.102	-17.592	-20.485	-16.972	-17.962	-15.647	-16.371	-20.531	-14.356	-19.258	-16.676	-16.267	-18.235	-32.611	-19.061	-25.535	-10.425	-13.834000000000001	-23.833000000000002	-17.086	-17.414	-8.886000000000001	-24.45	-22.551	-19.198	-12.914000000000001	-23.914	-22.171	-25.638	-21.789	-24.353	-19.015	-20.869	-18.426	-38.264	-23.748	-14.24	-17.034000000000002	-11.022	-23.124000000000002	-17.262999999999998	-19.437	-10.035	-28.715	-19.947	-13.812000000000001	-32.935	-24.771	-21.67	-27.509	-18.847	-18.926	-11.038	-4.531000000000001	-27.595	-22.748	-19.131	-24.603	-14.837	-26.302	-19.646	-7.834	-17.391	-20.701999999999998	-20.886999999999997	-31.896	-9.367	-13.722999999999999	-31.406	-26.046999999999997	-23.697	-16.798	-19.506	-6.412999999999999	-7.109	-14.872	-15.200999999999999	-16.243	-19.153	-16.713	-22.095	-17.71	-29.616	-17.131	-14.644	-19.145	-13.293	-18.288	-19.944000000000003	-13.199000000000002	-45.528	-18.276	-14.453	-11.087	-12.138	-25.331999999999997	-24.351999999999997	-15.057	-15.421	-17.641	-13.886	-24.094	-12.787	-14.71	-8.312000000000001	-19.294	-25.551	-15.385	-21.799	-12.437999999999999	-25.053	-10.806	-9.211	-14.367	-24.855	-12.327	-16.191	-10.515999999999998	-30.09	-30.639	-27.971999999999998	-18.266	-17.465999999999998	-14.22	-14.014000000000001	-18.705	-19.575	-37.881	-15.273	-15.071	-13.455	-10.167	-17.325	-14.235	-23.47	-14.354000000000001	-7.207000000000001	-25.121	-8.633	-33.347	-11.132	-14.28	-18.88	-31.153000000000002	-14.88	-19.146	-10.876	-11.603	-17.412	-21.744	-11.448	-17.018	-10.7	-11.29	-20.249000000000002	-9.434	-21.927	-14.432	-7.867999999999999	-17.684	-17.255	-18.589000000000002	-15.808	-13.526	-21.096	-9.982999999999999	-28.984	-18.831	-16.775	-14.267000000000001	-20.019000000000002	-11.772	-13.378	-10.375	-20.779	-9.558	-15.345999999999998	-11.875	-12.535	-19.153	-11.460999999999999	-21.048000000000002	-17.188	-15.815999999999999	-6.922000000000001	-22.755	-24.388	-17.929000000000002	-19.213	-11.493	-8.991	-18.035	-15.812999999999999	-19.316	-14.968	-13.777999999999999	-17.166	-20.349	-11.331	-17.599	-6.572	-6.327000000000001	-14.087	-9.942	-9.304	-13.21	-8.078	-16.249000000000002	-16.988	-17.766	-9.805	-20.761	-7.192	-17.184	-14.822000000000001	-21.29	-21.948	-7.449	-7.399	-13.539000000000001	-8.152000000000001	-15.481	-19.694000000000003	-14.280999999999999	-17.899	-16.268	-8.948	-14.187999999999999	-9.437999999999999	-10.835999999999999	-4.284	-13.622	-12.002	-11.819	-26.636999999999997	-3.748	-25.096999999999998	-20.553	-7.186	-12.487	-23.596	-13.08	-24.024	-14.171	-19.039	-13.043	-16.508	-24.241999999999997	-16.687	-11.218	-10.05	-14.942	-9.044	-6.5089999999999995	-8.021	-15.168	-11.192	-15.623	-7.138	-19.667	-12.867	-12.079	-13.448	-12.395	-6.069	-11.159	-12.63	-14.849	-11.244000000000002	-13.913	-11.825	-7.172000000000001	-9.49	-11.838	-19.808	-7.853	-12.722999999999999	-12.142999999999999	-13.895999999999999	-12.12	-11.144	-11.142999999999999	-16.288	-6.374	-8.891	-9.498	-9.442	-5.27	-12.267000000000001	-15.987	-13.050999999999998	-7.699	-12.876	-14.584000000000001	-8.476	-6.399	-5.781000000000001	-4.1080000000000005	-7.47	-13.744000000000002	-9.853	-7.949	-6.112	-8.823	-9.764	-7.487	-5.1739999999999995
GK5	-35.616	-60.068999999999996	-36.3	-23.619	-21.26	-26.698	-13.955	-41.338	-18.502	-45.172	-35.72	-28.194000000000003	-20.276	-24.129	-23.1	-16.069000000000003	-26.543000000000003	-24.678	-8.677999999999999	-15.857999999999999	-27.01	-39.243	-24.623	-43.816	-26.86	-24.973000000000003	-24.551	-22.769000000000002	-31.608	-17.049	-24.335	-15.885	-54.906000000000006	-15.915	-32.271	-38.429	-40.363	-13.696	-7.41	-33.262	-22.349	-22.561999999999998	-28.712	-32.57	-52.79600000000001	-26.234	-21.368000000000002	-12.819	-15.48	-22.79	-23.774	-25.746	-14.925	-25.548000000000002	-20.205	-40.121	-30.198	-18.785999999999998	-13.626	-32.802	-10.193	-14.919	-20.979	-11.802999999999999	-17.384	-15.134	-5.188	-17.504	-28.368000000000002	-12.173	-11.908	-13.796	-10.325999999999999	-19.882	-19.97	-11.832	-20.15	-30.767	-22.299	-13.17	-20.721	-18.365	-16.05	-25.055999999999997	-3.1489999999999996	-17.756	-14.814	-13.088	-11.532	-16.663	-17.938	-15.640999999999998	-18.769000000000002	-14.24	-29.058000000000003	-32.915	-22.468000000000004	-14.183	-16.241	-13.505999999999998	-24.153000000000002	-18.953	-31.185	-13.88	-8.708	-10.814	-21.933000000000003	-9.445	-24.456	-22.399	-14.717	-25.683000000000003	-17.957	-12.127	-12.880999999999998	-37.979	-36.056999999999995	-10.84	-23.038	-13.082	-18.611	-8.985	-17.852999999999998	-8.511000000000001	-6.199	-24.002	-18.45	-16.584	-34.763000000000005	-53.583999999999996	-25.453000000000003	-19.539	-10.275	-35.898	-9.788	-16.272000000000002	-39.7	-20.144000000000002	-16.346	-26.894000000000002	-14.902000000000001	-23.799	-9.152999999999999	-26.430999999999997	-7.495	-23.017	-22.719	-15.275	-21.987	-27.358	-17.678	-6.053999999999999	-36.988	-14.886	-16.27	-9.751	-16.848	-27.424	-41.0	-7.957000000000001	-28.737	-27.528000000000002	-21.408	-5.846	-13.335	-22.022	-20.439	-17.371	-19.811	-10.205	-27.518	-17.31	-18.09	-52.806000000000004	-3.455	-18.85	-25.143	-23.141	-5.877999999999999	-13.934000000000001	-5.597	-15.395	-22.41	-11.915	3.4539999999999997	-13.716	-27.526999999999997	-15.129000000000001	-23.029	-19.937	-19.94	-5.672000000000001	-13.075999999999999	-35.853	-15.965	-6.664	-24.639	-12.448	-26.234	-17.711	-10.722999999999999	-10.562999999999999	-18.055	-13.798	-32.747	-18.401	-11.777999999999999	-27.304000000000002	-25.267	-20.706999999999997	-15.501	-28.25	-15.128	-26.03	-27.234	-21.769000000000002	-6.26	-17.947	-20.406	-12.880999999999998	-20.459	-24.77	-33.222	-18.589000000000002	-17.369	-21.730999999999998	-19.615	-19.301	-21.555	-40.92	-8.696	-21.603	-3.48	-9.583	-29.643	-30.24	-9.696	-16.537	-4.146	-17.57	-18.314	-11.447000000000001	-20.177	-12.49	-16.179000000000002	-21.131999999999998	-14.513	-12.991	-4.993	-2.9739999999999998	-9.8	-22.002	-5.502000000000001	-22.384	-12.31	-9.757	-16.317	-28.623	-33.187	-28.503	-14.107999999999999	-11.857999999999999	-12.825999999999999	-20.171	-12.02	-13.804	-33.732	-22.344	-18.86	-15.484000000000002	-10.047	-13.975	-24.18	-16.002	-13.415999999999999	-15.296	-40.118	-9.611	-37.102	-6.09	-26.787	-11.545	-6.037999999999999	-2.4730000000000003	-21.62	-22.334	-16.483	-14.305	-12.738	-21.346	-10.285	-8.931000000000001	-15.357999999999999	-15.709000000000001	-5.983	-13.697000000000001	-18.768	-10.704	-12.235	-19.3	-16.892	-16.32	-17.701	-10.527000000000001	-9.857999999999999	-18.074	-16.315	-13.929	-15.219000000000001	-8.232000000000001	-14.050999999999998	-16.054000000000002	-4.129	-22.945	-17.874000000000002	-14.565999999999999	-16.233	-1.284	-26.631	-3.6239999999999997	-18.062	-11.665	-24.441999999999997	-13.708	-13.767999999999999	-9.783999999999999	-12.262	-12.043	-6.189	-11.089	-14.963	-0.048	-11.04	-20.287	-6.582000000000001	-31.379	-19.262999999999998	-18.021	-21.570999999999998	3.18	1.127	0.368	-7.34	-10.058	-4.992	-3.022	-1.087	-15.497	-26.989	-9.478	-7.513999999999999	-6.718	-12.866	-17.442999999999998	-22.763	-18.22	-10.588	-2.89	-9.458	-4.238	-1.933	-22.676	-11.572000000000001	-9.628	-4.3919999999999995	-10.89	-19.476	4.84	-6.407	-8.696	-1.5290000000000001	-3.242	-14.578	7.561	-4.843999999999999	-13.296	-25.77	-6.956	-7.237	-24.3	-0.5429999999999999	-22.113000000000003	-18.658	-5.353	-10.764000000000001	-8.283	-24.033	-12.232000000000001	-8.131	-4.1930000000000005	-15.972999999999999	-2.445	0.419	-2.5869999999999997	-17.262999999999998	-19.725	-13.195	-11.595	-4.612	-12.255999999999998	6.314	2.261	-8.894	-8.395	-1.824	-6.692	-5.981	-10.157	-4.093999999999999	-3.5860000000000003	-6.082000000000001	-0.37200000000000005	-3.1260000000000003	-27.905	-5.398	-5.949	-8.746	-15.130999999999998	-22.177	-3.7889999999999997	-11.17	-2.733	-5.702999999999999	-4.3180000000000005	-9.121	-10.749	-19.611	-8.522	-4.796	-7.026	-5.9510000000000005	-5.535	-12.802999999999999	-6.318	-4.504	-6.028	4.647	-9.291	-9.918	-13.789000000000001	-3.931	-0.41700000000000004	-12.724	-3.737	-7.245	-6.757000000000001
GKAP1	-51.89	-60.065	-42.175	-26.956999999999997	-31.406999999999996	-41.093999999999994	-35.31	-55.973	-30.522	-45.251000000000005	-30.531	-37.373000000000005	-23.583000000000002	-21.11	-30.336	-38.686	-39.668	-33.596	-31.846	-17.814	-39.674	-16.703	-35.611999999999995	-41.343	-36.018	-27.759	-38.461	-20.49	-37.748000000000005	-23.144000000000002	-35.291	-31.038	-30.898000000000003	-32.439	-28.55	-52.42	-49.937	-21.563000000000002	-13.395	-44.302	-34.82	-18.689	-32.023	-45.888999999999996	-38.073	-25.875999999999998	-30.361	-25.302	-37.513000000000005	-33.934	-41.211999999999996	-32.124	-24.726	-35.148	-36.049	-42.129	-44.152	-27.095	-33.751999999999995	-34.66	-26.660999999999998	-31.206	-25.281999999999996	-29.541	-12.003	-23.264	-24.375999999999998	-18.118	-34.604	-23.765	-29.134	-25.554000000000002	-24.095	-30.616999999999997	-24.249000000000002	-18.679000000000002	-27.151999999999997	-29.784000000000002	-22.462	-17.932000000000002	-39.99	-31.308000000000003	-22.03	-29.369	-19.477999999999998	-27.241	-27.807	-31.489	-24.156	-20.35	-26.543000000000003	-28.969	-27.052	-21.14	-28.127	-38.534	-31.754	-20.515	-24.213	-14.629000000000001	-26.365	-21.815	-30.261999999999997	-21.866999999999997	-18.07	-9.049	-24.666	-20.783	-20.588	-26.53	-25.031999999999996	-25.47	-33.375	-9.872	-22.022	-20.027	-14.107999999999999	-24.323	-34.312	-18.43	-26.223000000000003	-30.586	-16.647000000000002	-29.697	-26.798000000000002	-30.47	-34.916	-22.534000000000002	-52.548	-43.301	-24.412	-16.451	-17.448	-35.513000000000005	-17.727999999999998	-22.081	-46.556999999999995	-30.058000000000003	-16.908	-17.595	-26.724	-22.641	-19.194000000000003	-32.859	-31.484	-24.539	-16.998	-32.038000000000004	-20.846	-30.377	-22.035	-23.235	-33.316	-18.778	-34.19	-13.912	-18.319000000000003	-30.328000000000003	-21.704	-14.895999999999999	-20.359	-26.488000000000003	-12.794	-22.406	-22.058000000000003	-33.724000000000004	-26.631999999999998	-30.366	-17.635	-18.344	-33.955	-24.951999999999998	-33.124	-48.747	-20.146	-31.607	-21.155	-24.022	-28.401	-18.968	-18.024	-23.02	-35.099000000000004	-29.084	-21.205	-22.038	-33.592	-32.974000000000004	-17.604	-23.553	-17.817999999999998	-16.848	-4.8	-40.43	-19.002	-13.02	-33.779	-18.222	-31.953000000000003	-28.764	-17.609	-23.353	-25.482	-20.539	-23.943	-26.134	-19.855	-39.174	-32.177	-20.345	-23.997	-26.445	-10.380999999999998	-22.061999999999998	-26.342	-32.56	-21.105999999999998	-17.962	-25.406999999999996	-29.551	-21.375	-36.471	-41.256	-21.513	-22.397	-27.429000000000002	-22.026999999999997	-26.123	-31.48	-49.155	-20.17	-6.727	-15.043	-16.743	-30.017	-35.951	-20.592	-22.061999999999998	-23.794	-23.342	-25.97	-29.923000000000002	-24.793000000000003	-13.219000000000001	-17.407	-29.204	-12.182	-20.811999999999998	-18.479	-26.134	-17.846	-22.871	-15.745	-16.676	-9.044	-23.958000000000002	-14.577	-14.412	-21.903000000000002	-31.439	-24.052	-26.883000000000003	-16.937	-14.307	-30.683000000000003	-26.319000000000003	-40.547	-26.316	-20.561	-22.778000000000002	-23.694000000000003	-29.275	-21.81	-40.071	-27.936	-15.157	-38.038000000000004	-11.802999999999999	-41.06100000000001	-20.941	-15.208	-18.796	-31.311999999999998	-13.3	-29.314	-28.104	-13.182	-27.486	-20.250999999999998	-22.473000000000003	-18.671	-23.511999999999997	-15.92	-16.208	-10.923	-22.096	-24.035	-13.681	-14.931	-24.879	-15.022	-25.592	-10.133	-31.427	-11.477	-27.112	-20.519000000000002	-22.551	-10.248	-17.723	-21.075	-17.54	-12.879000000000001	-31.241999999999997	-23.995	-9.23	-20.248	-5.404	-30.044	-17.857	-20.464000000000002	-15.899000000000001	-20.524	-19.297	-21.229	-31.947	-16.292	-20.383	-14.119000000000002	-12.338	-24.403000000000002	-15.655999999999999	-24.366	-18.359	-18.785	-30.625999999999998	-24.671	-13.805	-15.636	-16.944000000000003	-17.444000000000003	-19.777	-12.284	-14.877	-14.534	-19.234	-11.572000000000001	-16.566	-19.019000000000002	-10.834000000000001	-15.743	-13.822000000000001	-8.917	-18.766	-20.236	-17.761	-8.164	-17.995	-22.24	-13.277000000000001	-21.026999999999997	-34.898	-24.372	-30.793000000000003	-13.866	-9.512	-18.247	-19.142	-17.7	-11.164000000000001	-13.998	-8.112	-14.4	-25.336	-10.217	-20.406	-32.029	-3.917	-13.597999999999999	-24.206	-13.597999999999999	-24.256999999999998	-20.119	-16.293	-10.894	-15.22	-22.189	-21.864	-16.884	-12.065999999999999	-17.17	-15.298	-5.997000000000001	-11.967	-12.195	-4.696000000000001	-24.948	-12.395999999999999	-16.087	-9.052	-17.322	-12.883	-17.766	-11.22	-12.917	-12.338	-19.659000000000002	-19.421	-17.179000000000002	-7.54	-9.216000000000001	-15.33	-2.951	-32.302	-16.665	-9.804	-17.284000000000002	-17.973	-6.207000000000001	-11.925	-15.889000000000001	-14.949000000000002	-3.719	-10.226	-11.484000000000002	-10.892000000000001	-16.253	-9.894	-7.329	-13.290999999999999	-15.216	-9.558	-22.523000000000003	-13.105	-12.837	-7.987	-14.873	-7.558	-12.140999999999998	-7.119	-7.886	-13.401	-14.934000000000001	-10.839	-8.76	-3.943
GKN1	-50.65	-63.422	-41.638999999999996	-32.283	-33.111999999999995	-34.568000000000005	-27.088	-30.085	-29.283	-51.982	-35.593	-27.935	-30.153000000000002	-17.145	-39.022	-31.328000000000003	-51.604	-35.354	-27.895	-17.875	-39.534	-31.846	-49.32	-51.534	-32.525	-36.149	-48.772	-24.031999999999996	-38.785	-31.381999999999998	-32.782	-29.12	-27.643	-24.105999999999998	-35.347	-33.028	-39.339	-25.94	-18.925	-32.802	-26.443	-29.819000000000003	-41.254	-30.561999999999998	-46.306999999999995	-22.927	-13.578	-26.0	-36.453	-35.194	-26.576999999999998	-31.586	-19.878	-29.741	-28.461	-33.906	-30.01	-29.04	-32.334	-36.078	-27.465999999999998	-31.795	-32.510999999999996	-40.899	-24.891	-20.772	-17.101	-27.765	-43.369	-27.553	-20.906	-25.747	-18.029	-27.15	-13.831	-27.443	-35.830999999999996	-33.273	-26.701999999999998	-14.172	-33.159	-31.857	-19.554000000000002	-15.783	-29.622	-24.666999999999998	-26.296999999999997	-28.066	-25.025	-20.425	-30.943	-21.634	-22.168000000000003	-24.075	-18.689	-36.005	-28.287	-26.81	-30.293000000000003	-20.973000000000003	-23.088	-20.804000000000002	-19.176	-19.3	-16.298	-17.923	-28.480999999999998	-28.276	-38.923	-30.491999999999997	-19.657	-23.685	-21.956	-27.12	-22.676	-26.474	-26.586	-27.338	-30.734	-21.706	-24.115	-21.01	-30.82	-28.154	-30.08	-37.455	-36.797	-26.239	-51.336000000000006	-35.552	-29.635	-20.711	-23.838	-35.211	-23.04	-20.864	-40.01	-19.459	-18.602	-30.103	-23.558000000000003	-29.39	-25.353	-28.343000000000004	-26.055999999999997	-18.230999999999998	-22.956999999999997	-28.796999999999997	-10.41	-31.073	-29.44	-26.504	-47.028	-20.83	-20.919	-11.114	-23.528000000000002	-34.577	-32.685	-22.822	-34.556	-21.046999999999997	-27.215999999999998	-19.617	-28.826	-28.750999999999998	-25.645	-25.675	-24.497	-25.703000000000003	-38.088	-17.405	-23.883000000000003	-51.419	-19.896	-34.076	-21.088	-33.403	-32.506	-18.574	-22.195	-18.730999999999998	-36.657	-20.479	-16.361	-29.409000000000002	-42.437	-12.515999999999998	-28.781999999999996	-23.441	-25.894000000000002	-18.202	-24.94	-38.8	-22.686	-22.798000000000002	-35.248000000000005	-17.442999999999998	-28.244	-27.068	-24.254	-24.114	-22.021	-22.204	-27.333000000000002	-24.087	-21.475	-31.543000000000003	-34.141	-23.744	-23.599	-24.359	-9.64	-18.067	-31.250999999999998	-26.723000000000003	-13.077	-26.713	-27.03	-17.732	-29.279	-39.586999999999996	-40.165	-19.548	-18.816	-25.906999999999996	-20.788	-21.715999999999998	-27.309	-50.106	-14.822000000000001	-19.317999999999998	-13.27	-18.497	-31.763	-25.491999999999997	-22.851999999999997	-21.39	-19.261	-18.524	-21.18	-26.311	-20.601999999999997	-12.751	-26.12	-29.185	-26.654	-17.377	-20.25	-20.162	-16.044	-17.338	-18.942999999999998	-25.980999999999998	-9.908999999999999	-22.904	-12.679	-28.683000000000003	-41.353	-32.681999999999995	-12.378	-25.35	-24.752	-24.576999999999998	-26.238000000000003	-21.194000000000003	-41.67	-26.618000000000002	-17.387	-19.599	-20.58	-15.309000000000001	-32.653	-29.691	-18.421	-17.713	-35.15	-13.482999999999999	-41.985	-18.746	-31.180999999999997	-19.329	-29.980999999999998	-20.164	-34.384	-24.342	-13.437000000000001	-19.742	-12.452	-29.983	-18.335	-17.117	-14.702	-22.875999999999998	-7.388	-28.564	-18.581	-14.142999999999999	-18.129	-22.320999999999998	-15.5	-25.913	-19.482	-17.454	-15.945	-25.570999999999998	-20.164	-26.846999999999998	-14.954	-20.81	-19.2	-8.039	-15.745	-25.279	-22.872	-16.428	-29.237	-18.511	-26.863000000000003	-14.52	-21.369	-14.825	-14.469000000000001	-7.516	-9.722999999999999	-18.276	-13.29	-17.262999999999998	-16.112000000000002	-15.594000000000001	-19.352	-16.464000000000002	-21.241999999999997	-25.699	-17.745	-17.472	-17.898	-13.915999999999999	-23.194000000000003	-14.13	-17.942	-17.43	-17.33	-9.408	-16.227999999999998	-10.175	-10.914000000000001	-17.116	-25.12	-14.307	-23.734	-7.8260000000000005	-20.795	-16.276	-23.326999999999998	-24.149	-10.804	-18.212	-13.207	-14.294	-16.291	-23.668000000000003	-12.304	-10.809000000000001	-15.784	-12.456	-20.073	-13.498	-20.522	-14.58	-15.573	-9.785	-23.045	-22.073	-7.178	-24.342	-24.923000000000002	-12.224	-16.362000000000002	-28.245	-6.561	-26.143	-20.063	-10.870999999999999	-15.663	-9.844	-15.8	-19.622	-6.872999999999999	-12.217	-22.933000000000003	-8.592	-5.568	-15.382	-24.316999999999997	-17.272000000000002	-19.494	-9.337	-2.352	-10.0	-6.093	-4.7589999999999995	-5.6370000000000005	-9.177999999999999	-11.482000000000001	-13.112	-9.297	-14.261	-16.963	-16.982	-12.762	-12.617	-13.53	-23.534000000000002	-12.142000000000001	-13.285	-9.055	-17.549	-4.811	-12.449000000000002	-12.834000000000001	-13.948	-12.805	-12.342	-15.094000000000001	-3.5639999999999996	-16.346	-10.183	-22.159000000000002	-18.883	-9.282	-13.72	-19.748	-11.935	-10.168	-11.833	-11.405999999999999	-7.061	-12.99	-9.516	-10.59	-7.974	-4.376	-12.249	-8.526	-9.719
GKN2	-47.466	-72.00399999999999	-39.711	-25.648000000000003	-42.543	-34.856	-39.76	-49.56399999999999	-32.056	-67.066	-53.966	-31.54	-24.576999999999998	-28.529	-32.693000000000005	-35.264	-43.70399999999999	-37.524	-33.847	-20.213	-36.707	-25.605	-34.242	-65.399	-30.973000000000003	-35.773	-51.299	-25.221999999999998	-58.61	-30.851999999999997	-33.658	-27.141	-32.491	-25.893	-29.846	-45.038000000000004	-46.287	-27.883000000000003	-20.998	-40.063	-31.677	-28.016	-22.14	-51.953	-59.181999999999995	-29.410999999999998	-25.671999999999997	-30.651999999999997	-36.316	-29.54	-42.865	-34.569	-23.706	-25.458000000000002	-30.028000000000002	-40.719	-47.648999999999994	-30.146	-31.168000000000003	-44.556999999999995	-28.329	-23.979	-30.506999999999998	-30.58	-23.122	-39.6	-22.112	-21.721	-35.881	-16.91	-20.767	-30.787	-19.115	-23.08	-20.819000000000003	-25.096999999999998	-29.073	-31.546999999999997	-25.741	-14.974	-46.818999999999996	-27.131	-30.308000000000003	-25.6	-22.873	-21.340999999999998	-27.398000000000003	-21.391	-24.803	-30.819000000000003	-27.719	-30.569000000000003	-18.680999999999997	-23.083000000000002	-31.535999999999998	-30.628	-34.234	-37.565	-33.096	-15.720999999999998	-27.337	-24.364	-32.898	-20.71	-13.042	-12.009	-33.827	-35.762	-32.351	-28.74	-19.879	-21.445	-29.335	-32.147	-31.538	-24.926	-27.851	-25.818	-27.546	-18.131	-28.031	-26.044	-25.873	-23.881999999999998	-26.897	-34.400999999999996	-29.07	-26.8	-65.34	-40.137	-35.486999999999995	-22.784000000000002	-26.76	-34.58	-24.138	-15.425	-43.802	-29.016	-23.169	-22.548000000000002	-19.77	-26.590999999999998	-22.723000000000003	-24.783	-25.083000000000002	-22.798000000000002	-28.842	-28.485	-15.565999999999999	-34.273	-18.183	-24.206999999999997	-39.966	-19.064	-20.718000000000004	-20.407	-24.853	-43.623999999999995	-24.348000000000003	-26.829	-31.26	-24.603	-39.395	-22.605	-30.254	-31.842	-17.063	-25.385	-22.421999999999997	-26.664	-31.296999999999997	-19.305	-30.625	-62.836000000000006	-21.104	-28.519000000000002	-28.245	-41.196999999999996	-24.17	-27.426	-21.2	-19.255	-26.708000000000002	-22.31	-16.354	-29.776	-45.181999999999995	-14.302	-32.494	-19.098	-17.628	-14.685	-21.464000000000002	-40.209	-27.355999999999998	-16.198	-28.208000000000002	-18.105999999999998	-32.536	-29.268	-20.473	-26.238000000000003	-20.72	-15.595999999999998	-30.989	-29.122	-23.334	-34.363	-42.403	-20.137	-23.914	-31.605	-7.372999999999999	-21.241	-21.875999999999998	-34.983000000000004	-13.26	-23.756999999999998	-22.61	-20.834	-21.750999999999998	-28.669	-44.006	-19.727	-23.171	-13.564	-25.631999999999998	-15.742	-17.369	-63.368	-20.596	-20.764	-8.452	-18.355999999999998	-34.871	-31.355	-16.605999999999998	-26.752	-24.680999999999997	-28.645	-22.833000000000002	-28.374000000000002	-27.344	-18.692	-28.581	-23.456999999999997	-27.546999999999997	-14.302	-21.406999999999996	-29.199	-21.531	-21.78	-17.034000000000002	-31.413	-14.437999999999999	-22.078000000000003	-12.399000000000001	-29.309	-47.361999999999995	-29.212	-25.598000000000003	-16.261	-17.212	-25.941999999999997	-19.58	-16.865	-52.06100000000001	-13.363	-19.029	-21.789	-15.514000000000001	-25.891	-22.987	-31.351999999999997	-26.426	-16.609	-50.224	-14.055	-45.394	-18.776	-20.844	-23.802	-29.893	-18.805	-40.139	-22.835	-14.295	-17.903	-25.944000000000003	-19.102	-14.794	-15.642999999999999	-16.879	-20.0	-9.771	-19.512999999999998	-32.365	-13.315	-10.902000000000001	-17.869	-27.313000000000002	-26.18	-19.985	-11.235999999999999	-13.885	-19.214000000000002	-21.114	-22.743000000000002	-10.864	-16.829	-18.375999999999998	-20.421	-17.975	-21.428	-17.167	-18.218	-34.614000000000004	-22.173000000000002	-25.15	-11.969000000000001	-19.52	-19.92	-20.445	-9.924	-15.362	-30.868000000000002	-15.487	-6.779	-17.087	-14.105	-16.36	-23.113000000000003	-21.991999999999997	-29.551	-10.306	-32.209	-23.461	-13.257	-22.487	-18.204	-24.461	-10.588	-19.39	-8.419	-16.587	-19.410999999999998	-8.243	-20.791	-22.195	-13.355	-13.026	-15.37	-20.974	-16.974	-16.43	-24.845	-14.706	-14.23	-18.414	-7.9639999999999995	-13.286	-22.834	-8.127	-16.709	-14.325	-16.102	-14.492	-21.249000000000002	-19.730999999999998	-16.172	-18.079	-16.322	-15.838	-21.16	-10.892999999999999	-24.166	-26.334	-12.386	-16.584	-24.918000000000003	-18.963	-16.122	-23.334	-10.414000000000001	-13.671	-16.486	-16.667	-20.192999999999998	-6.196000000000001	-8.657	-22.747	-14.83	-11.274000000000001	-8.385	-16.184	-15.959000000000001	-23.588	-14.12	-14.479000000000001	-13.118	-19.104	-9.588	-9.506	-10.427999999999999	-10.262	-13.030999999999999	-14.610999999999999	-10.007	-23.159000000000002	-17.090999999999998	-16.893	-8.968	-16.496	-28.299	-14.540999999999999	-14.453	-10.245	-20.179000000000002	-12.648	-17.792	-8.664	-15.805	-11.081	-12.009	-14.936	-12.942	-8.918	-14.092	-18.266	-16.217	-15.628	-5.972	-15.922	-17.83	-12.634	-9.502	-15.302999999999999	-11.367	-16.249000000000002	-11.004000000000001	-7.1579999999999995	-8.125	-10.432	-8.8	-11.055	-9.252
GLB1	-53.755	-42.42	-17.012999999999998	-6.065	-23.545	-36.586999999999996	-23.921	-28.392	-23.309	-39.836	-22.061	-16.27	-9.713	-13.437000000000001	-17.417	-16.56	-39.874	-20.659000000000002	-16.366	-12.674000000000001	-17.612000000000002	-18.631	-25.133000000000003	-23.432	-28.374000000000002	-26.905	-18.163	-17.795	-22.055	-10.997	-21.831	-15.799000000000001	-9.762	-10.202	-7.385	-22.285999999999998	-34.981	-15.197000000000001	-10.293	-19.366	0.802	-13.591	-25.796	-14.439	-28.759	-6.388999999999999	-12.199000000000002	-16.234	-14.485	-20.506999999999998	-24.926	-36.889	-8.666	-19.322	-15.83	-11.387	-22.819000000000003	-19.847	-25.044	-12.325	-21.656	-19.051	-15.501	-11.01	-9.186	-5.602	-10.994000000000002	-12.427	-24.074	-16.834	-13.206	-19.838	-13.38	-21.267	-15.901	-15.748	-7.2410000000000005	-23.583000000000002	-10.946	-17.336	-10.482000000000001	-23.595	-10.247	-12.288	-15.529000000000002	-16.293	-20.351	-3.5239999999999996	-14.663	-16.16	-9.996	-24.160999999999998	-8.66	-12.706	-13.539000000000001	-24.55	-18.863	-9.382	-18.211	-10.689	-20.197	-14.729000000000001	-10.675	-27.502	-10.702	-11.052999999999999	-17.648	-16.037	-18.667	-13.977	-10.1	-18.742	-13.943	-8.189	-13.005	-17.164	-2.7460000000000004	-21.375999999999998	-21.513	-12.225	-25.818	-16.434	-17.014	-24.261	-13.624	-9.834	-29.815	-11.995999999999999	-24.521	-26.497	-23.155	-10.26	-14.387	-14.823	0.425	-15.661	-35.446999999999996	-8.838	-17.532	-11.37	-15.280999999999999	-13.005	-21.725	-20.829	-23.086	-15.059000000000001	-5.712000000000001	-20.715	-22.373	-23.628	-13.662	-12.135	-1.405	-21.989	-25.607	-2.479	-20.09	-9.102	-26.815	-10.552999999999999	-10.339	-14.982999999999999	-2.714	-18.498	3.554	-19.163	-17.192	-13.869000000000002	-14.129000000000001	-7.635	-29.275	-10.062000000000001	-25.703000000000003	-26.238000000000003	-13.254000000000001	-22.391	2.6889999999999996	-11.703	-17.635	-18.555	-20.412	-10.638	-20.239	-19.266	-20.331	-10.38	-18.507	0.40700000000000003	-19.77	-16.849	-17.172	-12.357000000000001	-17.593	-26.36	-13.841	-16.367	-17.819000000000003	-10.67	-15.747	-17.887	-14.503	-11.638	-21.613000000000003	-21.496	-5.042	-8.582	-10.035	-13.272	-22.136999999999997	-2.137	-21.814	-14.577	-7.06	-8.888	-14.738	-9.346	-5.712000000000001	-23.622	-17.485	-4.035	-17.293	-29.726	-26.745	-11.36	-14.985	-2.556	-18.125	-16.743	-15.292	-31.149	-11.794	-21.837	-5.582000000000001	-12.72	-22.941	-10.255999999999998	-4.349	-13.966	-18.997	-23.156999999999996	-19.156	-11.061	-7.379	-5.872999999999999	-10.472999999999999	-19.162	-12.557	-8.014	-9.261000000000001	-11.235	-14.825999999999999	-13.083	-10.558	1.807	-12.953	-9.341000000000001	-13.272	-20.236	-10.67	-29.954	-18.659000000000002	-18.819000000000003	-8.238	-19.993	-10.907	-18.408	-25.994	-16.749000000000002	-14.712	-4.975	-20.39	-8.604	-12.457	6.289	-19.046	-17.317999999999998	-30.284000000000002	-12.808	-7.779	-12.838	-22.057	-14.082	-14.34	-5.861000000000001	-17.546	-10.382	-13.515	-9.698	-7.391	-11.28	-10.135	-11.873	-13.603	-13.383	-13.42	2.59	-23.862	-12.74	-17.134	-11.75	9.318999999999999	-9.094	-14.782	-9.66	-13.323	-21.578000000000003	-10.5	-6.041	-8.323	-12.264000000000001	-18.073	-13.434000000000001	-14.270999999999999	-20.227	-15.834000000000001	-3.065	-15.859000000000002	-8.055	-23.429000000000002	-3.9610000000000003	-16.007	-20.991	-16.031	8.729	-17.224	-13.845	-6.343999999999999	-9.874	-6.622999999999999	-10.41	-12.333	-10.755999999999998	-13.061	-12.644	-10.669	-9.63	-13.607000000000001	-11.242	-15.140999999999998	-13.796	-15.064	-9.427999999999999	-5.15	-10.279000000000002	-10.142999999999999	-8.302	-22.541	-7.122000000000001	-9.791	-10.501	-16.793	-14.504000000000001	-11.979000000000001	-7.336	-10.133	-11.120999999999999	-7.066	-11.13	-13.315999999999999	-3.4010000000000002	-13.744000000000002	-22.627	-10.444	9.164	-15.047	-15.805	-12.857000000000001	-8.054	-12.527000000000001	4.112	-4.837	-6.178999999999999	-12.627	-8.1	-8.41	-13.76	-6.49	-8.924	-11.985	-8.084	-3.877	-14.785	-6.151	-5.165	-3.26	-6.869	-1.3319999999999999	-8.472000000000001	-10.857999999999999	-3.755	-5.502000000000001	-6.667000000000001	-3.29	-11.717	-9.687000000000001	-22.498	-8.607000000000001	-5.347	-2.7560000000000002	-7.376	-9.727	-3.878	-6.752999999999999	-9.269	-9.879	-7.472	-5.099	-6.358	-12.787	-5.172000000000001	-6.318	-6.506	-8.888	-10.657	-8.311	-10.599	-4.277	-11.259	1.1440000000000001	-8.612	-3.262	-8.243	-17.287	-11.63	-0.166	-3.34	-8.578	-0.725	-12.093	-9.027999999999999	1.669	-8.847000000000001	-13.743	-5.486000000000001	-4.038	-12.825999999999999	-5.4079999999999995	-9.414	-7.4639999999999995	-7.605	-7.117000000000001	-1.646	-7.769	-6.144	-5.7860000000000005	-7.422000000000001
GLB1L	-59.81100000000001	-59.412	-35.149	-31.511999999999997	-25.004	-27.719	-27.745	-49.798	-27.006	-38.603	-30.468000000000004	-27.939	-22.485	-25.793000000000003	-29.796	-22.614	-54.083999999999996	-20.863000000000003	-17.666	-17.852	-32.695	-19.224	-36.664	-42.16	-25.998	-27.381999999999998	-38.131	-28.331	-35.188	-22.218000000000004	-25.037	-25.575	-33.196	-24.818	-23.06	-30.680999999999997	-45.38	-26.311	-14.295	-41.244	-22.829	-14.663	-26.783	-26.34	-52.265	-32.848	-12.15	-24.851999999999997	-35.454	-28.313000000000002	-36.885999999999996	-34.294000000000004	-11.97	-22.944000000000003	-19.849	-38.3	-24.201999999999998	-19.108	-18.851	-28.107	-14.694	-27.642	-20.871	-24.651999999999997	-20.107	-29.088	-25.961	-20.153	-42.663999999999994	-18.28	-22.615	-19.636	-27.029	-27.685	-30.498	-17.684	-21.95	-28.921999999999997	-26.993000000000002	-15.234000000000002	-33.958	-23.133000000000003	-14.994000000000002	-33.583	-18.473	-19.777	-25.31	-21.503	-14.009	-19.118	-24.383000000000003	-29.049	-20.680999999999997	-17.938	-29.239	-24.195999999999998	-32.623000000000005	-17.516	-17.732	-14.679	-24.691999999999997	-27.889	-25.979	-18.32	-17.067	-15.947000000000001	-20.01	-8.439	-32.374	-17.394000000000002	-23.658	-12.319	-25.607	-14.383	-17.912	-26.886999999999997	-17.761	-19.396	-30.559	-17.219	-33.704	-25.014	-22.69	-28.962	-30.872	-29.268	-28.928	-17.924	-48.99	-44.078	-25.118000000000002	-13.179	-11.922	-35.486999999999995	-14.575	-20.809	-50.18600000000001	-23.291999999999998	-16.108	-19.852	-26.89	-25.141	-18.062	-28.302	-22.980999999999998	-25.513	-23.544	-19.615	-18.131	-31.91	-19.792	-26.836	-35.44	-16.561	-20.279	-12.564	-14.972999999999999	-35.005	-30.052	-17.305999999999997	-26.08	-26.901	-7.825	-13.75	-12.491	-25.934	-25.211	-28.633000000000003	-28.189	-24.401999999999997	-47.343	-14.969000000000001	-9.052	-36.732	-18.878	-20.574	-29.928	-19.837	-22.768	-21.164	-26.008000000000003	-14.75	-32.806999999999995	-28.973000000000003	-16.579	-25.404	-39.287	-4.023	-31.232	-26.804000000000002	-22.04	-18.34	-10.219	-33.312	-21.680999999999997	-12.241	-19.907	-16.53	-36.38	-22.149	-12.905	-28.596	-19.767	-27.006999999999998	-23.63	-23.217	-15.880999999999998	-25.63	-19.855999999999998	-13.652999999999999	-25.049	-18.988	-11.015	-12.985999999999999	-25.121	-23.09	-8.267999999999999	-26.904	-20.317	-25.12	-15.629000000000001	-35.801	-44.728	-21.678	-16.528	-20.41	-22.68	-28.166	-26.245	-38.459	-20.853	-17.009	-13.234000000000002	-11.074000000000002	-42.516999999999996	-36.257	-10.599	-23.614	-12.979000000000001	-20.147000000000002	-20.430999999999997	-24.998	-14.572000000000001	-3.4789999999999996	-23.948	-15.299000000000001	-24.028000000000002	-22.178	-16.355999999999998	-16.658	-13.106	-17.521	-13.777000000000001	-26.076999999999998	-8.037	-16.5	-14.571	-19.139	-26.070999999999998	-40.96	-13.685	-17.827	-22.574	-14.51	-24.784000000000002	-23.206999999999997	-35.524	-24.418000000000003	-24.444000000000003	-19.887	-14.145999999999999	-13.546	-31.737	-21.719	-30.808000000000003	-15.704	-35.975	-10.402000000000001	-31.497	-21.12	-19.058	-22.561999999999998	-37.75	-11.64	-32.922	-19.087	-23.057	-22.703000000000003	-27.807	-21.176	-6.01	-14.936	-15.927999999999999	-22.614	-14.26	-13.109000000000002	-20.182000000000002	-13.561	-23.397	-21.049	-10.755999999999998	-22.885	-18.405	-24.943	-17.563	-26.497	-18.765	-20.128	-20.375999999999998	-29.344	-14.062000000000001	-20.544	-11.686	-39.825	-18.284000000000002	-19.714000000000002	-21.116	-16.980999999999998	-39.376	-10.427999999999999	-11.985999999999999	-19.238	-10.193999999999999	-19.183	-16.24	-30.869	-13.222999999999999	-9.654	-12.120999999999999	-0.08800000000000001	-22.763	-20.41	-21.215	-0.941	-6.051	-18.655	-21.645	-20.405	-19.673	-19.344	-16.493	-24.519000000000002	-5.367000000000001	-16.924	-6.5889999999999995	-7.6339999999999995	-17.259	-13.084000000000001	-28.836	-9.747	-23.0	-15.835999999999999	-7.091	-22.188000000000002	-31.158	-20.303	-8.732000000000001	-16.972	-19.203	-4.871	-17.759	-17.564	-16.986	-11.96	-10.059	-12.385	-16.368	-13.73	-14.244000000000002	-11.645999999999999	-10.618	-1.6119999999999999	-12.212	-25.138	-11.982999999999999	-29.101999999999997	-19.563	-10.812999999999999	-8.827	-34.424	-13.142000000000001	-20.944000000000003	-20.953000000000003	-29.555	-14.78	-15.856	-17.149	-9.529	-13.27	-8.879	-26.601	-4.575	-18.812	-14.020999999999999	-18.805	-17.861	-16.691	-12.995	-3.2539999999999996	-6.192	-17.445999999999998	-16.424	-14.147	-8.106	-7.959	-6.437	-11.16	-17.947	-19.253	-9.413	-16.526	-6.905	-13.295	-17.384	-3.572	-6.666	-11.187999999999999	-13.517000000000001	-10.129	-27.479	-6.649	-12.1	-0.268	-2.385	-14.872	-13.651	-9.499	-17.430999999999997	-20.105999999999998	-10.104	-12.991	-6.181	-22.169	-9.629	-10.876	-9.122	-12.26	-4.18	-11.956	-12.507	-9.545	-7.815	-4.9319999999999995	-15.355	-6.2829999999999995	-16.236
GLB1L2	-52.434	-62.348	-46.988	-37.538000000000004	-25.599	-43.226000000000006	-34.784	-33.263000000000005	-28.298000000000002	-39.749	-25.735	-20.499000000000002	-26.725	-16.427	-25.217	-23.175	-46.763999999999996	-28.724	-16.244	-18.062	-34.89	-23.943	-45.283	-51.747	-20.933000000000003	-22.185	-48.376000000000005	-29.921	-41.015	-38.493	-11.98	-24.189	-25.105	-23.258000000000003	-25.362	-22.724	-38.841	-19.687	-13.052999999999999	-21.138	-17.468	-24.694000000000003	-24.365	-34.091	-35.796	-21.084	-19.917	-21.500999999999998	-23.03	-30.223000000000003	-35.274	-40.998000000000005	-22.386999999999997	-23.045	-28.308000000000003	-35.043	-43.401	-25.695999999999998	-27.612	-36.596	-16.81	-26.496	-21.605999999999998	-25.781999999999996	-13.732999999999999	-22.259	-22.741999999999997	-24.415	-22.366	-19.923	-21.616999999999997	-35.086	-20.172	-24.053	-34.12	-21.87	-27.081	-20.898000000000003	-23.061999999999998	-13.457	-35.228	-27.93	-22.224	-27.415	-23.596	-16.983	-21.788	-34.579	-23.025	-23.684	-24.741	-23.67	-25.988000000000003	-22.553	-30.756	-34.105	-21.754	-27.049	-18.198	-16.798	-21.631	-20.548000000000002	-31.401999999999997	-19.404	-14.386	-9.443	-27.678	-30.976	-30.912	-24.182	-23.284000000000002	-16.0	-21.628	-22.028000000000002	-22.978	-23.291	-27.313000000000002	-32.436	-25.127	-24.995	-30.116999999999997	-22.741	-22.305	-22.993000000000002	-27.743000000000002	-24.840999999999998	-29.805999999999997	-25.24	-46.753	-43.081	-25.808000000000003	-11.0	-23.858	-21.794	-13.465	-18.814	-36.365	-32.128	-19.549	-16.037	-24.502	-21.493000000000002	-19.727999999999998	-24.22	-29.258000000000003	-23.299	-16.305999999999997	-24.07	-25.208000000000002	-23.579	-13.747	-23.285999999999998	-35.399	-12.505999999999998	-16.195	-24.891	-27.683000000000003	-24.016	-49.755	-21.53	-32.568000000000005	-25.096	-31.756999999999998	-11.892999999999999	-20.781999999999996	-27.256999999999998	-22.788	-30.596	-15.888	-18.742	-42.018	-17.113	-15.985	-50.243	-19.019000000000002	-25.776999999999997	-22.421	-28.665	-29.651999999999997	-21.631	-25.614	-19.404	-30.471999999999998	-21.098000000000003	-18.472	-19.58	-40.008	-19.065	-25.721	-21.538	-25.81	-16.95	-13.87	-21.897	-22.333000000000002	-11.017000000000001	-36.400999999999996	-13.415	-23.319000000000003	-24.588	-16.827	-18.721	-22.924	-19.817	-26.424	-17.915	-12.37	-31.103	-25.884	-13.274000000000001	-18.782	-19.157	-13.162	-16.375	-8.486	-26.289	-20.557	-34.221	-26.011	-11.659	-22.473000000000003	-24.572	-36.012	-20.07	-14.921	-20.986	-29.25	-23.639	-30.433000000000003	-48.878	-24.781	-20.717	-8.499	-15.523	-36.472	-24.89	-22.205	-20.61	-21.122	-23.587	-30.717	-24.781999999999996	-23.994	-10.422	-27.023000000000003	-25.883000000000003	-22.566999999999997	-13.970999999999998	-18.467	-25.105	-16.912	-15.972999999999999	-11.720999999999998	-16.025	-12.41	-17.583	-13.82	-24.266	-35.489000000000004	-40.119	-28.261999999999997	-20.732	-24.451	-19.364	-28.738000000000003	-11.062000000000001	-32.538000000000004	-31.761	-21.595	-15.477	-27.9	-21.979	-24.89	-24.959	-25.840999999999998	-7.752999999999999	-24.375	-13.498	-42.53	-8.599	-10.890999999999998	-13.007	-28.498	-16.754	-36.489000000000004	-26.381	-19.614	-21.436	-16.864	-11.687000000000001	-21.824	-14.087	-17.391	-17.289	-13.802	-17.285999999999998	-29.866999999999997	-8.331	-5.84	-18.831	-21.305999999999997	-21.098000000000003	-20.285999999999998	-29.415	-26.462	-20.496	-19.649	-22.694000000000003	-16.783	-17.391	-14.44	-16.294	-15.384	-31.336	-17.512	-14.622	-22.064	-14.29	-35.374	-4.758	-24.088	-11.798	-12.491	-15.448	-17.683	-35.108000000000004	-9.17	-20.477	-14.499	-9.667	-19.68	-6.983	-22.186999999999998	-19.837	-16.308	-27.221999999999998	-20.346	-18.366	-25.749000000000002	-21.899	-3.9560000000000004	-20.381	-16.118	-18.147000000000002	-15.272	-9.661	-25.881	-23.51	-12.623	-13.368	-32.475	-11.134	-19.137999999999998	-24.346	-29.486	-20.065	-10.58	-10.463	-19.391	-9.54	-8.851	-33.69	-9.476	-15.273	-16.542	-15.362	-25.427	-25.436	-11.093	-7.029	-8.19	-17.537	-17.887	-18.509	-12.270999999999999	-23.615	-18.734	-17.551	-12.366	-31.746	-12.204	-17.455	-22.375	-10.604000000000001	-10.748	-17.399	-23.772	-19.169	-10.442	-6.905	-23.723000000000003	-17.192	-18.85	-16.506	-22.406999999999996	-24.590999999999998	-24.869	-5.7010000000000005	-21.586	-16.218	-11.023	-19.46	-12.754000000000001	-10.311	-11.241	-9.693999999999999	-18.86	-15.994000000000002	-11.324000000000002	-3.234	-9.407	-14.869000000000002	-12.927999999999999	-36.638000000000005	-12.365	-8.639	-6.931	-10.675999999999998	-14.363	-17.375999999999998	-24.273000000000003	-12.626	-20.454	-3.722	-9.396	-11.537	-15.422	-17.182000000000002	-6.001	-20.375999999999998	-13.6	-12.88	-13.022	-14.905999999999999	-13.390999999999998	-11.175999999999998	-8.942	-10.695	-5.3	-19.093	-9.078	-11.140999999999998	-17.416	-17.635	-9.283999999999999	-16.852999999999998
GLB1L3	-43.72	-32.742	-27.349	-17.892	-6.85	-33.411	-20.589000000000002	-38.615	-24.823	-30.215	-26.529	-23.773000000000003	-13.693	-17.256	-8.301	-18.315	-24.351	-21.48	-11.040999999999999	-8.168	-17.471	-21.381999999999998	-25.108	-23.215999999999998	-17.028	-16.884	-40.423	-20.152	-20.123	-25.953000000000003	-22.896	-18.812	-18.358	-14.155999999999999	-20.247	-26.53	-26.76	-12.575	-11.599	-27.680999999999997	-18.985	-21.209	-23.636	-23.709	-25.555	-18.624000000000002	-15.138	-14.902999999999999	-16.958	-24.139	-31.427	-29.823	-6.473	-24.641	-19.869	-29.926	-28.206999999999997	-14.985	-17.674	-18.252	-18.064	-18.736	-15.847999999999999	-25.511	-6.93	-20.287	-17.305	-14.22	-20.264	-11.015999999999998	-25.769000000000002	-19.407	-14.001	-13.689	-11.795	-14.82	-18.283	-19.354	-20.858	-7.954	-34.388000000000005	-30.656	-14.527999999999999	-19.598	-14.532	-13.229000000000001	-12.046	-26.215999999999998	-14.077	-17.78	-12.975	-15.392000000000001	-12.283	-10.36	-16.703	-23.42	-20.958000000000002	-13.039000000000001	-14.912	-6.773	-13.652000000000001	-10.999	-9.677999999999999	-11.414000000000001	-2.7539999999999996	-4.2860000000000005	-13.115	-25.156	-8.711	-14.279000000000002	-18.248	-11.915999999999999	-16.439	-14.585	-23.873	-16.934	-12.085999999999999	-14.972999999999999	-22.569000000000003	-23.925	-15.9	-22.293000000000003	-14.632	-13.394	-12.321	-10.672	-27.096	-33.0	-20.311	-17.266	-16.535999999999998	-8.574	-18.016	-27.185	-7.187	-13.661	-34.258	-15.819	-12.970999999999998	-8.476	-26.788	-26.212	-13.594000000000001	-19.756	-20.476	-14.36	-12.696	-14.464	-19.945999999999998	-16.015	-11.23	-11.352	-30.811	-11.395999999999999	-5.757999999999999	-11.175	-17.879	-18.774	-29.798000000000002	-10.02	-7.807	-19.957	-9.555	-14.347000000000001	-23.677	-15.616	-19.637999999999998	-18.369	-16.094	-13.082	-20.333	-10.677999999999999	-15.809000000000001	-38.05	-13.061	-16.413	-21.584	-26.656	-14.591	-11.209000000000001	-28.043000000000003	-12.842	-17.07	-17.164	-9.369	-12.402999999999999	-30.264	-9.681000000000001	-13.761	-15.539000000000001	-9.342	-11.322000000000001	-9.383	-31.112	-18.702	-10.387	-9.6	-12.512	-12.282	-15.806	-12.534	-8.965	-11.725	-10.825	-27.309	-8.541	-12.849	-11.347000000000001	-12.994000000000002	-12.578	-14.145	-15.968	-8.224	-3.549	-19.183	-15.357000000000001	-11.62	-31.7	-18.935	-7.405	-9.267999999999999	-28.614	-23.605999999999998	-10.550999999999998	-14.059000000000001	-9.071	-16.486	-15.915999999999999	-17.528	-23.443	-14.318	-7.981	-6.211	-11.372	-31.230999999999998	-8.88	-9.227	-18.146	-11.129000000000001	-18.105999999999998	-9.366	-17.345	-12.709000000000001	-7.877000000000001	-13.030999999999999	-20.398	-10.835	-7.332999999999999	-5.454	-17.593	-13.378	-8.02	-10.974	-10.365	-10.481	-5.407	-17.735	-20.686	-22.238000000000003	-32.295	-14.187999999999999	-9.442	-17.724	-16.787	-15.561	-19.45	-30.629	-14.109000000000002	-12.872	-0.795	-15.697000000000001	-6.973	-16.996	-19.817	-20.706999999999997	-8.843	-14.504000000000001	-13.453	-22.475	-8.033	-13.415999999999999	-14.642000000000001	-21.744	-9.965	-27.044	-15.709000000000001	1.236	-8.222999999999999	-13.341	-7.355	-8.863	-18.003	-11.011	-9.915	-10.765999999999998	-12.366	-16.32	-9.006	-16.128	-12.892000000000001	-14.573	-7.957000000000001	-10.04	-22.295	-12.635	-34.195	-8.894	-13.850999999999999	-5.89	-16.802	-11.616	-5.422999999999999	-9.927	-26.544	-10.156	-12.972000000000001	-18.175	-10.745999999999999	-28.697	-7.888	-12.562000000000001	0.156	-15.056	-8.326	-4.635	-21.794	-1.931	-11.184000000000001	-8.535	-9.107000000000001	-13.862	-12.17	-7.904	-7.757999999999999	-7.672000000000001	-25.465999999999998	-14.015	-9.009	-8.119	-9.186	-13.924000000000001	-15.812000000000001	-3.675	-10.835999999999999	-7.087999999999999	-6.272	-8.514	-9.326	-21.549	-7.07	-18.179000000000002	-4.2989999999999995	-10.72	-11.619000000000002	-12.472000000000001	-13.585999999999999	-5.846	-4.753	-23.092	-2.6180000000000003	-8.53	-28.962	-12.895999999999999	-12.261	-10.847999999999999	-9.651	-6.527	-10.572000000000001	-7.632000000000001	-8.926	-4.529	-8.282	-15.568	-18.245	-6.1339999999999995	-17.122	-10.425999999999998	-7.69	-12.960999999999999	-27.976999999999997	-11.968	-19.980999999999998	-9.195	-8.057	-9.883	-3.515	-5.468999999999999	-6.064	-4.725	-6.528	-14.309000000000001	-6.608	-13.207	-15.955	-4.292	-14.597000000000001	-3.889	-4.327	-6.007000000000001	-12.888	-13.413	-5.702999999999999	-8.545	-5.162999999999999	-2.166	-6.1739999999999995	-6.957000000000001	-8.365	-19.495	-3.853	-5.938	-6.9639999999999995	-7.129	-1.9140000000000001	-6.933	-2.166	-8.728	-7.807	-12.149000000000001	-7.345	-9.106	-6.09	-7.504	-4.39	-2.472	0.546	-3.014	-7.931	-7.359	-4.475	-5.439	-13.770999999999999	-5.987	-7.567	-2.9539999999999997	-6.199	-5.638999999999999	-9.536	-8.955	-12.923	-4.437	-4.3469999999999995	-3.9160000000000004	-10.866	-7.1610000000000005	-8.6
GLCCI1	-60.504	-76.808	-42.754	-26.448	-45.636	-48.988	-43.062	-46.218999999999994	-35.194	-54.831	-46.098	-56.955	-27.384	-23.645	-35.111	-23.744	-46.485	-40.313	-23.146	-20.874000000000002	-44.9	-24.095	-40.934	-69.431	-35.385	-30.92	-49.496	-26.581999999999997	-12.23	-21.014	-24.764	-25.265	-57.976000000000006	-34.218	-33.404	-47.273999999999994	-32.883	-34.405	-14.967	-32.63	-34.699	-17.456	-24.554000000000002	-55.376000000000005	-81.016	-30.305	-24.840999999999998	-40.626999999999995	-38.258	-38.631	-32.458	-46.746	-21.851	-20.131	-32.726	-60.901	-39.551	-39.385999999999996	-38.149	-47.597	-32.313	-29.787	-34.385999999999996	-30.855	-19.991	-36.959	-19.702	-19.207	-30.326999999999998	-23.393	-36.823	-33.772	-30.245	-33.472	-24.923000000000002	-12.651	-31.795	-36.232	-30.173000000000002	-17.964000000000002	-42.386	-29.365	-27.271	-32.57	-28.256999999999998	-30.93	-41.376000000000005	-25.403000000000002	-26.388	-30.269000000000002	-33.339	-22.678	-36.193000000000005	-23.557	-21.5	-30.125	-23.551	-21.846999999999998	-33.381	-20.022000000000002	-17.115	-32.594	-31.456999999999997	-28.783	-11.885	-14.300999999999998	-30.967	-28.965	-36.074	-35.516	-29.266	-19.857	-28.245	-27.07	-20.479	-30.366999999999997	-31.061	-21.924	-38.986	-19.225	-28.229	-26.884	0.39	-20.061	-31.575	-40.414	-43.388000000000005	-21.531999999999996	-72.308	-46.103	-42.812	-18.805999999999997	-23.680999999999997	-46.685	-17.449	-24.96	-64.88600000000001	-42.313	-16.623	-28.226	-24.274	-26.048000000000002	-26.914	-33.88	-28.465	-31.636999999999997	-25.162	-29.138	-31.147	-30.506999999999998	-34.032	-31.41	-32.343	-24.396	-31.404	-14.162	-10.966	-28.188000000000002	-37.556999999999995	-30.572	-33.383	-42.147	-45.65	-19.55	-18.607	-41.768	-27.046	-35.637	-14.645999999999999	-34.382	-39.893	-28.445	-29.201	-73.008	-21.565	-34.981	-34.882	-30.133000000000003	-30.449	-9.951	-16.730999999999998	-16.197	-32.343	-35.344	-12.168	-29.497	-45.992	-15.94	-26.868000000000002	-21.914	-26.656	-13.773	-15.765999999999998	-31.68	-33.065	-24.096	-30.426	-20.611	-22.329	-29.807	-17.526	-31.035	-24.863000000000003	-19.601	-28.798000000000002	-31.678	-11.443	-44.06399999999999	-41.656000000000006	-27.799	-12.659	-22.776999999999997	-13.168	-15.825	-18.158	-14.952	-14.267999999999999	-35.235	-37.418	-24.705	-32.117	-31.288	-58.726000000000006	-14.86	-21.706	-27.953000000000003	-32.696	-28.743000000000002	-25.017	-54.843	-22.44	-29.864	-19.222	-21.116	-51.086000000000006	-37.467	-9.818999999999999	-24.910999999999998	-12.512	-18.367	-31.576999999999998	-27.058000000000003	-16.942	-10.337	-25.349	-32.191	-23.415	-22.461	-29.703000000000003	-28.820999999999998	-20.034000000000002	-13.091	-11.249	-23.56	-16.342	-25.003	-11.719000000000001	-15.960999999999999	-62.255	-52.39	-18.916	-12.345999999999998	-24.57	-20.803	-25.607	-13.332	-42.446000000000005	-21.27	-25.453000000000003	-16.871	-26.939	-29.401999999999997	-19.76	-34.016999999999996	-30.785	-24.090999999999998	-41.798	-6.707000000000001	-54.268	-15.936	-27.761	-23.531	-26.584	-10.901	-38.908	-19.187	-20.416	-24.366999999999997	-30.854	-29.572	-24.034000000000002	-18.469	-18.249000000000002	-25.361	-11.145	-19.458	-22.755	-13.495999999999999	-15.707	-22.175	-19.894000000000002	-27.741	-23.955	-31.951	-18.783	-19.192999999999998	-29.258000000000003	-21.564	-27.677	-31.839000000000002	-20.539	-13.152000000000001	-3.248	-53.099	-20.543000000000003	-14.777000000000001	-25.809	-14.7	-29.338	-11.334000000000001	-26.963	-10.905	-16.854	-22.934	-25.744	-26.18	-14.895999999999999	-1.23	-15.258	-14.092	-19.977	-16.334	-23.085	-26.066999999999997	-17.256	-35.119	-29.22	-27.5	-20.122	-19.875	-27.2	-21.918000000000003	-18.851	-14.068	-15.959000000000001	-15.06	-18.646	-19.643	-20.125	-17.156	-39.997	-14.607999999999999	-18.922	-19.613	-31.517	-17.839000000000002	-9.861	-13.474	-20.461	-14.333	-19.203	-26.09	-19.3	-29.572	-27.712	-8.294	-11.425	-12.617	-15.027000000000001	-10.702	-12.462	-6.124	-17.623	-18.778	-7.195	-33.382	-31.031999999999996	-7.187	-21.631	-15.494000000000002	-12.089	-28.195	-22.734	-10.603	-15.925	-19.230999999999998	-20.575	-29.735	-12.392000000000001	-6.267	-29.338	-15.734000000000002	-16.232	-25.678	-25.134	-22.974	-29.488000000000003	-16.541	-13.204	-26.295	-17.667	-13.335999999999999	-11.359000000000002	-9.195	-14.843	-8.404	-14.968	-11.831	-9.829	-11.617	-14.034	-21.340999999999998	-7.705	-44.402	-18.148	-13.402000000000001	-14.818	-17.192999999999998	-21.377	-13.904000000000002	-7.654	-14.091	-9.591000000000001	-6.605	-14.668	-14.267999999999999	-11.610999999999999	-5.193	-12.850999999999999	-16.732	-18.887999999999998	-9.068999999999999	-18.941	-11.417	-12.019	-10.555	-17.452	-20.294	-17.394000000000002	-6.935	-3.7430000000000003	-2.846	-6.122999999999999	-20.371	-11.886	-11.100999999999999
GLCE	-38.726	-45.735	-38.493	-24.56	-24.552	-31.4	-7.597	-52.953	-14.64	-48.563	-20.645	-38.271	-10.06	-16.548	23.101999999999997	-23.771	-28.319000000000003	-28.398000000000003	-7.473	-16.382	-26.232	-12.158	-31.729	-50.023	-30.0	-23.883000000000003	-36.449	-22.303	-36.731	-23.748	-25.570999999999998	-0.21100000000000002	-32.965	-22.156999999999996	-34.763000000000005	-41.409	-38.973	-20.824	-6.9079999999999995	-37.896	-30.503	-15.517999999999999	-26.141	-23.959	-33.089	-21.573	-16.326	-15.290999999999999	-22.9	-35.264	-31.895	-23.712	-16.117	-20.636999999999997	-12.440999999999999	-28.174	-30.529	-14.682	-21.564	-40.876	-17.349	-8.567	2.07	-17.303	-22.905	-29.288	-18.715999999999998	-16.847	-32.894	-17.797	-16.925	-17.019000000000002	-23.583000000000002	-21.639	-18.750999999999998	-27.416999999999998	-12.610999999999999	-23.447	-8.997	-12.671	-28.024	-20.886	-30.076999999999998	-22.666	-22.151999999999997	-26.399	1.626	-12.879000000000001	-14.649000000000001	-21.943	-21.999000000000002	-16.317999999999998	-10.32	-9.127	-7.667999999999999	-17.269000000000002	-24.943	-22.551	-11.107999999999999	-12.857999999999999	-2.035	-18.033	-34.407	-15.607000000000001	-9.884	-13.040999999999999	-22.918000000000003	-9.711	-34.455	-30.021	0.386	-23.468000000000004	-11.253	-20.869	-23.005	-19.236	-25.680999999999997	-10.453	-17.695	-10.751	-9.816	-1.78	-18.743	-13.492	-27.42	-22.951999999999998	-23.199	-14.792	-45.552	-23.921	-20.045	-6.502000000000001	-11.892000000000001	-15.475999999999999	-12.581	-16.245	-24.058000000000003	-19.157	-19.058	-17.03	-24.096	-22.605999999999998	-30.041999999999998	-27.173000000000002	-14.782	-7.768	-30.046	-17.574	-28.933000000000003	-11.467	-17.859	-1.784	-32.943000000000005	-6.482	-21.344	-9.967	-12.887	-18.242	-36.400999999999996	-11.085999999999999	-15.758	-17.326	-30.77	-5.023	-15.777999999999999	-25.55	-12.005999999999998	-4.6160000000000005	-20.783	-16.328	-16.389	-28.831	1.147	-37.46	-19.046	-2.866	-11.995999999999999	-33.769	-12.232999999999999	-5.655	-19.067	-7.122000000000001	-8.274	-13.707	-14.481	7.297999999999999	-36.463	-16.833	-11.469000000000001	-16.654	-16.116	-15.347000000000001	-13.372	-35.01	-18.755	-17.74	-29.119	-10.177999999999999	-24.649	-20.137	-3.1889999999999996	-10.909	-21.331999999999997	-22.671999999999997	-29.889	-13.394	-16.976	-22.726999999999997	-10.078	-14.4	-18.14	-23.022	-4.412	-7.952000000000001	-10.321	-26.279	-19.023	-13.207	-22.655	-6.29	-14.780999999999999	-3.516	-23.895	-17.008	3.117	-6.446000000000001	-12.505	-15.017000000000001	-15.235	-42.575	-0.312	-20.511	-3.2460000000000004	-17.143	0.348	-23.932	-16.582	-8.879	-18.572	-17.125999999999998	-26.616	-19.684	-5.817	-14.914000000000001	-20.845	-22.094	-14.402000000000001	-7.136	-19.608	-12.079	-6.36	-18.834	-3.263	-16.644000000000002	-4.627	-15.724	-9.802	-8.664	-31.147	-31.88	-17.227999999999998	-7.865	-9.191	-17.744	-20.358	-29.908	-11.087	-16.797	-20.395	-18.084	-8.431000000000001	-17.346	-16.377	-17.115	-18.108	-20.766	-28.037	-11.140999999999998	-31.741999999999997	-1.8969999999999998	-4.4	-19.371	-4.671	-11.931	-21.365	-13.847000000000001	-22.375	-17.064	-14.328	-22.419	-9.865	-6.405	-24.925	-8.048	-6.818	-8.395	-30.984	-9.633	-13.540999999999999	3.6289999999999996	-11.606	-18.065	-17.046	-21.941999999999997	-17.315	-14.225	-13.245	-16.053	-15.822000000000001	-13.852	-11.672	-19.221	5.547999999999999	-12.827	-14.342	-9.533	-9.729	-14.821	-20.468	-13.829	-16.502	-15.589	-15.832	-6.925	-13.106	-20.096	-15.844000000000001	-8.172	-13.495	-12.689	-3.1639999999999997	-13.567	0.35700000000000004	-28.849	-5.9479999999999995	-19.08	-24.087	-10.388	-21.954	-9.902000000000001	-14.8	-2.005	1.561	-14.681	-9.487	-14.489	-14.720999999999998	-14.51	-31.259	-18.546	-21.673000000000002	-26.406	-18.262	-19.919	-26.55	-13.353	-9.277999999999999	-17.659000000000002	-12.550999999999998	-8.198	-9.294	-21.136	-10.347000000000001	-3.765	-9.172	-9.224	-15.800999999999998	-1.858	-14.159	-11.692	-14.626	-12.677999999999999	-10.125	-10.206	-8.824	-17.444000000000003	-20.092	-3.03	-13.475999999999999	-18.602999999999998	-14.949000000000002	-17.227	-16.619	6.051	-5.642	-15.722999999999999	-8.228	-17.346	-8.488999999999999	5.041	-10.612	-9.616	-9.131	-0.759	-15.272	-11.992	-13.064	-13.22	-8.622	-15.788	-2.559	-9.486	-3.4360000000000004	-10.511	-6.2379999999999995	-7.926	-11.39	2.2430000000000003	-11.737	-13.164000000000001	-5.21	-3.647	-13.536	-14.424000000000001	-15.649000000000001	-11.91	-2.524	-4.96	-14.914000000000001	-12.635	-3.322	-13.437000000000001	-14.027000000000001	-11.939	-11.184000000000001	-8.281	-6.7620000000000005	-11.673	-17.905	-9.908	-7.732	-1.8459999999999999	-14.853	-10.05	-9.142000000000001	-12.710999999999999	-11.615	-12.239	-1.713	-6.73	-4.345	-6.249	-14.228	-2.908	-9.755	-12.192
GLDC	-44.156000000000006	-54.338	-47.638999999999996	-11.957	-25.781	-26.461	-21.189	-39.36	-22.995	-37.83	-39.534	-34.316	-18.544	-23.129	-23.545	-22.135	-35.954	-16.009	-13.263	-13.097000000000001	-33.328	-22.823	-28.079	-51.887	-16.343	-24.361	-34.019	-15.241	-34.548	-17.498	-26.46	-15.288	-30.866	-16.487000000000002	-19.439	-28.318	-28.566	-18.562	-14.909	-41.961999999999996	-18.275	-17.184	-16.636	-11.432	-53.20399999999999	-24.998	-17.660999999999998	-14.331	-21.322	-19.074	-24.97	-30.559	-10.222999999999999	-18.479	-13.717	-32.974000000000004	-33.696999999999996	-19.41	-24.599	-42.70399999999999	-14.089	-12.949000000000002	-16.342	-19.768	-23.154	-35.711	-19.717	-8.919	-26.189	-7.837000000000001	-25.7	-16.851	-20.543000000000003	-23.193	-21.123	-16.727999999999998	-21.386	-27.37	-21.834	-13.532	-3.813	-20.989	-24.604	-19.961	-22.375999999999998	-24.509	-15.77	-29.663	-23.21	-13.88	-6.553	-13.978	-25.575	-21.989	-15.347000000000001	-33.885999999999996	-19.964000000000002	-16.141	-19.565	-14.322000000000001	-11.023	-14.005999999999998	-16.418	-14.923	-10.852	-13.479000000000001	-10.323	-26.048000000000002	-21.85	-19.628	-18.066	-15.962	-16.659000000000002	-7.59	-10.889000000000001	-15.408	-17.252	-17.363	-21.458000000000002	-19.524	-14.550999999999998	-18.494	-24.546999999999997	-26.269000000000002	-14.209000000000001	-24.608	-23.113000000000003	-24.349	-32.056	-16.570999999999998	-16.669	-7.24	-17.092	-32.079	-11.645999999999999	-13.501	-33.062	-17.412	-17.195999999999998	-8.255	-16.352999999999998	-16.509	-18.122	-19.355	-19.062	-22.3	-19.956	-21.750999999999998	-20.249000000000002	-31.005	-19.2	-19.922	-21.623	-10.469000000000001	-27.795	-13.001	-20.122	-20.396	-25.228	-13.245	-9.953	-20.919	-25.397	-9.911	-19.337	-19.54	-15.562000000000001	-13.594000000000001	-22.377	-16.408	-26.250999999999998	-14.052999999999999	-19.657	-39.275999999999996	-20.014	-8.924	-17.313	-21.715	-27.136	-17.894000000000002	-21.741	-20.271	-21.427	-17.111	-12.89	-20.554000000000002	-31.16	-14.745	-22.788	-15.757	-19.348	-7.154	-3.702	-21.809	-13.717	-20.419	-29.033	-14.508	-16.051	-17.662	-10.504000000000001	-15.712	-20.889	-19.477	-34.27	-14.481	-13.934000000000001	-34.849000000000004	-29.365	-7.836	-18.493	-23.070999999999998	-9.638	-11.923	-6.882000000000001	-16.873	-12.897	-18.762	-24.276	-18.609	-14.757	-43.153999999999996	-26.241	-9.526	-8.317	-12.972000000000001	-10.035	-18.94	-15.725999999999999	-50.156000000000006	-14.922	-13.140999999999998	-8.254	-4.165	-25.969	-22.171999999999997	-9.499	-8.08	-16.268	-12.709000000000001	-17.715	-19.577	-13.431	-9.122	-18.493	-31.319000000000003	-6.2379999999999995	-17.209	-9.852	-17.371	-16.94	-13.894	-12.872	-25.884	-2.824	-13.464	-26.022	-30.842	-26.906999999999996	-25.828000000000003	-12.622	-17.298	-16.992	-22.471999999999998	-11.964	-20.656	-34.818000000000005	-14.495	-17.545	-13.739	-18.073	-24.52	-19.828	-32.022	-26.219	-11.300999999999998	-20.281	-7.898	-18.288	-1.837	-11.839	-22.526999999999997	-35.742	-12.292	-21.877	-14.242	-9.898	-9.345	-16.214000000000002	-10.501	-7.187	-11.785	-10.974	-11.504000000000001	-8.849	-14.387	-1.482	-11.29	-15.935	-25.578000000000003	-24.085	-21.334	-9.308	-23.426	-10.017000000000001	-33.003	-11.177999999999999	-20.711	-10.31	-25.33	-13.171	-12.081	-13.107000000000001	-32.681	-19.615	-5.71	-16.247	-17.034000000000002	-26.497	-10.254000000000001	-17.186	-20.262999999999998	-16.855999999999998	-8.42	-14.286	-8.427999999999999	-9.625	-13.857999999999999	-10.745	-14.503	-15.317	-8.585	-12.517999999999999	-19.249000000000002	-8.718	-19.22	-15.645999999999999	-20.188	-22.741	-10.357999999999999	-12.692	-12.507	-5.171	-10.183	-11.572000000000001	-6.699	-4.24	-11.574000000000002	-21.969	-6.401	-26.205	-6.212000000000001	-10.981	-15.994000000000002	-13.645	-25.846	-10.22	-11.207	-13.300999999999998	-4.86	-11.294	-24.675	-16.682000000000002	-19.254	-11.767000000000001	-5.268	-8.548	-0.183	-8.088	-14.328	-19.205	-15.312999999999999	4.47	-26.374000000000002	-11.866	-20.297	-15.469000000000001	-11.81	-6.05	-21.325	-11.054	-30.906	-13.525	-6.697	-1.996	-13.42	-15.759	-4.876	-7.727	-9.939	-13.037	-18.215999999999998	-11.231	-14.745	-18.695	-16.276	-13.307	-5.473	-7.693	-19.735	-8.953	-11.100999999999999	-15.502	-7.436	-8.213	-11.655999999999999	-10.016	-10.173	-15.942	-2.077	-10.76	-11.183	-9.134	-13.179	-8.658	-9.341000000000001	-4.656000000000001	-10.437000000000001	-20.144000000000002	-9.611	-9.177	-9.091000000000001	-13.254000000000001	-12.68	-10.987	-13.915	-11.193	-9.243	-12.61	-14.142999999999999	-15.335999999999999	-13.890999999999998	-4.547	-10.154	-7.55	-13.629000000000001	-6.865	-13.341	-15.667	-10.677999999999999	-4.529	-5.377000000000001	-8.096	0.326	-7.672999999999999	-10.16
GLDN	-45.07899999999999	-59.99100000000001	-40.203	-27.489	-34.406	-22.771	-25.639	-32.036	-25.65	-43.041000000000004	-32.828	-22.480999999999998	-13.633	-14.466	-34.77	-21.845	-30.616999999999997	-27.198	-20.979	-18.717	-31.564	-23.5	-44.457	-61.94	-17.544	-27.338	-40.783	-19.102999999999998	-28.480999999999998	-25.557	-29.868000000000002	-22.615	-40.477	-14.632	-15.456	-39.354	-44.55	-22.973000000000003	-15.569	-37.789	-33.245	-16.381	-36.51	-61.853	-54.648999999999994	-24.146	-14.796	-36.426	-32.073	-15.71	-34.813	-29.244	-14.235999999999999	-26.006999999999998	-24.773000000000003	-37.937	-46.81100000000001	-21.406	-26.123	-45.56	-24.017	-20.965999999999998	-20.74	-13.645	-17.814	-34.036	-19.924	-22.673000000000002	-41.028	-12.024000000000001	-24.39	-25.564	-19.267	-28.771	-17.018	-16.449	-38.521	-22.726999999999997	-21.331999999999997	-11.439	-44.81	-28.795	-15.95	-21.198	-21.406999999999996	-17.646	-27.019000000000002	-22.811	-23.65	-29.939	-23.898000000000003	-22.673000000000002	-14.552	-17.124000000000002	-27.927	-35.102	-22.493000000000002	-16.395	-20.531999999999996	-11.083	-12.865	-17.569000000000003	-32.317	-24.006999999999998	-3.483	-16.14	-23.52	-21.465999999999998	-29.713	-12.967	-15.267999999999999	-24.522	-18.602	-21.728	-19.234	-23.336	-16.315	-21.385	-23.959	-19.772000000000002	-21.083000000000002	-23.184	-20.276	-14.383	-25.041999999999998	-27.663	-22.211	-19.922	-56.378	-22.96	-22.894000000000002	-19.596	-17.347	-33.672	-11.806	-12.583	-37.788000000000004	-23.168000000000003	-8.879	-30.730999999999998	-20.655	-21.628	-13.99	-14.695	-9.251	-20.437	-17.688	-23.521	-22.123	-24.573	-8.216000000000001	-20.252	-30.862	-19.465999999999998	-11.642999999999999	-5.227	-19.186	-36.563	-35.029	-14.245	-21.791999999999998	-25.462	-36.49	-25.13	-20.486	-19.81	-20.664	-12.784	-19.582	-17.778	-33.154	-21.416	-17.569000000000003	-55.13	-22.49	-9.101	-18.792	-40.435	-11.814	-14.177999999999999	-23.098000000000003	-27.421999999999997	-25.230999999999998	-22.287	-12.68	-18.92	-34.818000000000005	-20.172	-20.36	-17.518	-17.275	-14.017000000000001	-6.67	-30.647	-16.776	-19.174	-36.826	-14.392999999999999	-28.743000000000002	-21.134	-12.187999999999999	-18.116	-26.531999999999996	-14.447000000000001	-25.715	-20.71	-17.167	-39.676	-33.09	-16.684	-21.913	-14.873	-8.638	-20.12	-19.334	-17.914	-15.825	-23.141	-17.627	-14.453	-15.100999999999999	-24.081999999999997	-25.643	-9.934	-13.698	-24.541999999999998	-30.92	-26.936999999999998	-18.893	-47.093	-19.395	-16.623	-6.513	-21.357	-23.669	-33.608000000000004	-18.004	-19.99	-14.048	-17.434	-16.183	-16.338	-14.663	-6.862	-30.583000000000002	-26.015	-20.695	-12.21	-17.588	-19.987000000000002	-20.337	-4.649	-12.853	-27.249000000000002	-11.919	-15.155999999999999	-14.248	-42.816	-42.818999999999996	-31.133000000000003	-17.824	-16.154	-11.128	-19.835	-27.163	-36.244	-29.836	-22.342	-16.289	-15.345999999999998	-25.296999999999997	-21.019000000000002	-29.698	-30.764	-20.035	-30.076999999999998	-38.221	-10.127	-53.593	-12.137	-12.565999999999999	-25.395	-26.336	-13.217	-13.765999999999998	-27.22	-14.007	-12.549000000000001	-19.873	-17.719	-13.555	-14.033	-10.078	-20.638	-8.276	-17.592	-16.737000000000002	-4.977	-11.433	-21.892	-28.511999999999997	-20.201	-18.639	-9.77	-0.809	-22.91	-22.16	-16.151	-9.968	-20.132	-22.134	-9.798	-11.174000000000001	-32.543	-13.133	-19.937	-14.205	-9.764	-26.353	-6.33	-11.998	-16.42	-11.194	-14.118	-14.374	-12.297	-8.673	-18.32	-6.122000000000001	-13.205	-9.825	-16.283	-20.526999999999997	-40.508	-12.295	-19.199	-18.035	-6.996	-20.214000000000002	-16.12	-18.874000000000002	-20.823	-10.727	-13.556	-17.64	-9.578	-12.072000000000001	-11.775	-27.656999999999996	-12.702	-23.971999999999998	-11.171	-8.368	-7.0920000000000005	-33.466	-8.812999999999999	-8.072000000000001	-16.077	-15.077	-6.269	-13.731	-22.6	-1.025	-9.71	-19.480999999999998	-13.034	-16.165	-10.96	-14.84	-16.283	-9.259	-6.031000000000001	-15.993	-17.262999999999998	-12.335999999999999	-17.066	-27.429000000000002	-3.6460000000000004	-17.625999999999998	-15.179	-11.449000000000002	-14.687999999999999	-13.647	-8.896	-7.96	-13.482000000000001	-30.022	-17.723	-9.385	-7.662000000000001	-18.491	-6.3420000000000005	-9.722999999999999	-8.171	-15.933	-14.684000000000001	-22.7	-7.728	-13.412	-7.162999999999999	-7.545	-11.790999999999999	-13.352	-8.071	-9.923	-4.404	-7.522	-7.547999999999999	-8.419	-10.102	-10.773	-11.364	-8.749	-22.893	-2.7969999999999997	-6.478	-16.032	-8.793	-17.572	-13.835999999999999	-6.272	-12.497	-4.745	-8.158	-9.845	-8.227	-8.875	-2.685	-17.508	-6.222	-11.742	-10.814	-20.12	-11.186	1.187	-9.841000000000001	-8.837	-13.853	-12.139000000000001	-10.013	-11.905	-3.54	-6.665	-10.467	-5.352	-5.12
GLE1	5.897	-26.249000000000002	18.312	-1.005	-1.172	5.104	-5.369	25.311	-19.338	-28.052	16.436	12.224	5.49	0.81	6.082000000000001	9.825	5.144	-1.577	14.212	-7.346	19.687	-1.81	-12.912	27.291	-9.782	-4.596	44.233999999999995	21.004	5.547000000000001	-6.449	-4.343999999999999	9.788	-5.078	-8.545	1.65	10.923	-14.59	5.974	-10.849	4.635	7.21	-2.65	-15.62	1.386	2.182	3.9389999999999996	8.791	10.540999999999999	13.478	-18.874000000000002	-2.82	-21.871	-0.392	-0.53	2.188	-3.958	-11.584000000000001	2.302	14.128	31.261	5.358	-2.827	3.1719999999999997	-1.6909999999999998	4.544	29.706	7.565	5.242999999999999	23.932	0.145	12.511	1.0590000000000002	13.380999999999998	13.287	-13.135	-3.239	4.275	14.378	6.806	1.841	10.878	17.038	13.02	10.767999999999999	6.989	-0.86	-6.093	-9.386000000000001	11.832	-2.5380000000000003	-0.24600000000000002	2.798	11.127	8.907	8.808	-10.014	-7.492999999999999	-1.78	-15.097999999999999	16.748	9.133	5.62	-4.067	11.875	-1.4469999999999998	2.374	-6.507999999999999	-1.1540000000000001	26.375999999999998	1.3880000000000001	11.57	25.375999999999998	32.812	-6.186	4.963	-2.2880000000000003	-4.794	10.762	-4.365	-1.6469999999999998	-8.145	20.261	-5.96	0.638	-13.970999999999998	2.511	-15.353	7.925	1.8719999999999999	8.464	-13.304	5.707000000000001	8.767999999999999	-12.895	-0.092	4.939	-2.338	4.852	5.3420000000000005	7.689	13.734000000000002	-2.569	4.091	5.1770000000000005	1.3259999999999998	-8.383	-6.242000000000001	17.401	-9.855	5.513	0.9109999999999999	4.133	37.094	18.692	10.96	3.1189999999999998	-5.667999999999999	6.5920000000000005	18.32	11.583	1.361	2.069	0.284	7.832000000000001	-6.763	6.982	-19.658	-20.569000000000003	1.909	-4.665	-1.197	-6.019	-6.403	11.720999999999998	1.641	-4.435	11.55	17.788	1.288	10.035	-1.82	-0.91	10.651	-10.372	-0.5820000000000001	3.065	28.295	7.087000000000001	2.938	-3.4530000000000003	-2.925	-1.8730000000000002	-4.475	55.051	4.027	2.69	19.1	4.423	9.413	-7.085	7.546	10.655	-9.717	3.323	-1.151	3.302	-5.5360000000000005	12.595	7.452000000000001	4.427	5.412000000000001	6.946000000000001	-2.2969999999999997	8.147	10.651	-0.40700000000000003	15.585999999999999	-6.438	27.862	11.199000000000002	1.0070000000000001	4.604	13.797	13.616	2.4419999999999997	2.135	-9.566	-6.125	-6.242000000000001	56.513000000000005	9.827	6.607	-4.958	-4.931	16.506	1.315	-5.681	5.1080000000000005	11.714	-5.837999999999999	1.0170000000000001	10.275	-8.586	1.844	2.971	-7.978	-12.677999999999999	10.629000000000001	-0.071	-4.124	4.41	-2.637	21.000999999999998	17.735	-3.261	2.717	13.383	1.194	-10.626	1.495	-6.769	8.619	0.47200000000000003	-4.599	-5.034	-9.801	-7.015	7.959	7.399	-9.354	-10.85	-0.764	11.713	14.115	33.955999999999996	-4.15	-6.517	-6.115	20.776999999999997	-2.877	9.301	20.494	32.55	2.7689999999999997	-24.424	14.269	2.218	13.811	16.838	-14.035	11.767999999999999	-4.305	21.438000000000002	-12.455	1.709	45.545	0.768	-1.479	9.728	28.607	11.387	0.34299999999999997	-6.881	10.228	2.3	16.573	-9.214	6.444	5.224	-8.41	5.593	6.901	7.422000000000001	21.361	-1.5430000000000001	-1.207	11.082	26.197	1.598	5.485	10.884	-10.003	-5.042	8.003	2.74	-0.16899999999999998	4.141	-1.4780000000000002	6.742999999999999	1.325	-3.978	1.77	9.437999999999999	5.815	11.415	-15.56	-12.309000000000001	12.012	4.645	10.349	-0.423	-9.437000000000001	11.526	-14.972000000000001	7.388999999999999	13.497	-2.342	5.32	-12.835	-10.887	-5.419	4.762	0.8740000000000001	10.679	-7.74	-7.069	-4.967	8.484	13.418	1.845	7.341	7.956	7.615	10.642000000000001	8.013	2.783	8.679	-2.3040000000000003	6.337000000000001	9.591000000000001	5.207000000000001	5.2139999999999995	9.182	13.888	-0.207	-0.9520000000000001	-10.209	-7.035	-7.501	8.738	-5.619	19.769000000000002	9.252	0.777	2.101	32.811	-5.086	9.019	3.2	4.337	9.751	12.184000000000001	4.769	11.734000000000002	3.838	17.930999999999997	2.017	5.559	13.242	-3.44	17.930999999999997	18.066	-8.968	-0.968	0.934	-4.236000000000001	9.875	9.222000000000001	17.632	6.553999999999999	3.16	4.575	6.974	12.289000000000001	2.8539999999999996	-0.319	-1.238	4.308	13.657	5.44	9.812000000000001	6.477	-5.563	15.469000000000001	12.334000000000001	12.067	1.7009999999999998	8.328	-12.478	22.268	-0.257	-1.575	12.489	9.727	0.727	6.602	3.3930000000000002	-0.981	26.488000000000003	7.7	3.7969999999999997	5.768	7.654	2.595	-0.9079999999999999	0.376
GLG1	-49.132	-43.81100000000001	-40.561	-25.156	-22.143	-27.513	-29.558000000000003	-47.17100000000001	-31.763	-47.761	-26.004	-28.910999999999998	-20.096	-13.509	-36.266	-18.602999999999998	-41.808	-22.396	-25.816	-13.300999999999998	-40.292	-28.826	-36.785	-34.373000000000005	-23.689	-31.355999999999998	-30.448	-16.208	-45.202	-27.27	-21.673000000000002	-21.236	-25.726	-23.218000000000004	-32.193000000000005	-24.563000000000002	-42.748999999999995	-18.932000000000002	-16.762	-40.977	-23.647	-22.023000000000003	-24.861	-37.383	-38.376999999999995	-25.441	-17.18	-23.820999999999998	-19.632	-31.93	-26.541	-46.701	-20.211	-26.346	-22.569000000000003	-37.93	-33.885	-22.263	-19.484	-28.199	-22.406	-23.872	-18.625999999999998	-34.437	-22.694000000000003	-31.374000000000002	-15.365	-14.925	-28.614	-14.706	-25.151999999999997	-33.569	-18.283	-18.268	-15.385	-19.691	-20.962	-25.449	-22.455	-12.168	-20.694000000000003	-29.112	-21.866	-30.011	-28.463	-27.592	-19.8	-23.108	-22.788	-22.976	-17.922	-18.418	-21.024	-18.338	-31.784000000000002	-34.437	-31.36	-19.496	-27.426	-10.919	-20.613000000000003	-24.015	-17.359	-18.6	-9.515	-14.155	-31.541999999999998	-19.162	-26.918000000000003	-26.011	-15.835	-29.118000000000002	-26.699	-19.916	-17.838	-22.573	-26.748	-19.959	-24.646	-15.767999999999999	-24.123	-18.377	-20.473	-19.503	-27.113000000000003	-25.778000000000002	-33.45	-30.125999999999998	-44.568000000000005	-32.664	-25.284000000000002	-11.168	-20.238	-42.333999999999996	-23.479	-17.526	-49.596000000000004	-16.65	-16.953	-17.255	-21.833000000000002	-19.57	-21.405	-28.741	-18.775	-18.180999999999997	-29.1	-24.26	-24.566999999999997	-29.443	-21.044	-20.736	-30.267	-14.158	-15.539000000000001	-5.75	-16.764	-25.173000000000002	-43.141999999999996	-16.791	-25.247	-33.09	-17.62	-31.834	-20.923000000000002	-25.92	-25.77	-29.645	-18.879	-17.212	-35.082	-22.768	-17.512999999999998	-39.455999999999996	-25.266	-18.662	-24.441999999999997	-18.964000000000002	-28.953000000000003	-27.730999999999998	-25.857	-19.297	-29.776999999999997	-31.608	-18.156	-14.115	-35.033	-14.618	-16.596	-19.473	-20.31	-20.54	-22.421999999999997	-21.107	-25.384	-18.791	-23.570999999999998	-14.427	-23.592	-16.033	-15.386	-17.608	-21.353	-24.076	-31.195	-15.32	-13.943	-23.391	-22.359	-16.236	-22.096999999999998	-26.44	-13.869000000000002	-11.318	-18.485	-20.421	-15.582	-21.15	-22.436	-9.227	-14.526	-25.849	-36.564	-18.833	-14.360999999999999	-24.191	-24.72	-18.259	-22.915	-42.251999999999995	-10.061	-19.596	-9.669	-16.881	-28.19	-17.81	-17.249000000000002	-20.774	-15.007	-21.121	-23.989	-24.858	-10.759	-13.455	-21.685	-22.691	1.8719999999999999	3.616	-15.227	-21.764	-18.432000000000002	-17.593	-19.045	-18.842	-13.865	-21.418000000000003	-13.536	-21.114	-33.260999999999996	-44.79600000000001	-20.566	-20.676	-16.354	-6.597	-20.598000000000003	-19.021	-30.848000000000003	-16.69	-24.318	-15.383	-29.316	-17.497	-22.063000000000002	-20.214000000000002	-24.651	-13.822000000000001	-28.939	-15.05	-41.828	-13.913	-15.415999999999999	-13.562000000000001	-25.147	-11.704	-26.999000000000002	-20.153	-22.14	-16.278	-17.149	-21.99	-14.2	-20.54	-14.481	-14.112	-13.302999999999999	-12.182	-26.888	-11.368	-12.307	-29.85	-13.789000000000001	-21.891	-17.409000000000002	-25.648000000000003	-18.316	-28.686999999999998	-23.302	-16.275	-19.023	-24.55	-23.38	-13.507	-12.936	-34.426	-19.785999999999998	-14.467	-19.601	-16.086	-36.376	-10.182	-22.313000000000002	-14.427999999999999	-14.885	-10.703	-24.198	-24.904	-15.304	-17.203	-14.684000000000001	-12.325999999999999	-19.817999999999998	-15.687000000000001	-14.707	-19.378	-7.787999999999999	-29.323	-22.858	-12.075	-31.006	-8.046	-13.477	-17.683	-8.725	-11.515999999999998	-11.007	-10.129	-14.357000000000001	-13.008	-24.256999999999998	-13.718	-21.955	-17.329	-12.706	-15.911	-18.281	-19.244	-9.218	-13.8	-19.522000000000002	-5.667999999999999	-9.807	-28.736	-9.953	-12.459000000000001	-9.281	-9.588	-15.294	-9.523	-11.669	-9.679	-13.437999999999999	-9.2	-19.892	-17.16	-7.309	-24.06	-19.917	-12.415999999999999	-17.188	-33.339	-10.345999999999998	-23.45	-15.675999999999998	-7.356	-10.388	-7.926	-25.461	-18.627	-10.44	-9.485	-13.603	-10.795	-8.94	-10.831	-4.173	-12.759	-14.633	-6.2620000000000005	-8.762	-9.57	-10.844000000000001	-13.915999999999999	-8.873	-13.604000000000001	-9.576	-9.031	-6.83	-11.113	-11.367	-6.724	-6.705	-9.668	-10.475999999999999	-16.702	-11.370999999999999	-12.567	-5.085	-14.925	-8.141	-15.324000000000002	-9.908	-17.924	-8.538	-10.575999999999999	-10.984000000000002	-13.405999999999999	-7.485	-1.063	-8.666	-9.876	-8.802999999999999	-12.18	-12.374	-7.645	-12.216	-5.2170000000000005	-11.427999999999999	-1.574	-6.676	-13.387	-5.517	-12.414000000000001	-13.337	-9.39	-6.926	-10.255999999999998
GLI1	-29.392	-40.022	-28.331	-29.276	-24.828000000000003	-27.254	-21.002	-27.464000000000002	-24.14	-23.175	-25.618000000000002	-16.07	-17.596	-18.824	-18.656	-19.624000000000002	-11.206	-14.559000000000001	-20.683000000000003	-13.673	-23.655	-29.638	-25.225	-36.065	-24.301	-31.398000000000003	-14.392999999999999	-18.442	-19.168	-18.49	-15.427999999999999	-9.074	-27.791999999999998	-13.83	-13.05	-24.583000000000002	-24.802	-12.163	-11.364	-17.862000000000002	-20.888	-21.916999999999998	-26.16	-21.781	-17.766	-18.785	-10.644	-19.6	-17.49	-25.398000000000003	-25.301	-18.451	-4.76	-26.142	-3.917	-33.222	-31.173000000000002	-13.879000000000001	-17.855999999999998	-19.21	-14.466	-24.596	-23.514	-12.312000000000001	-10.494000000000002	-12.645	-7.777	-18.649	-23.453000000000003	-9.204	-16.692999999999998	-3.765	-21.369	-5.2989999999999995	-22.265	-8.26	-16.267	-24.728	-19.816	-10.812999999999999	-1.848	-24.831	-14.546	-12.402999999999999	-18.558	-19.659000000000002	-16.714000000000002	-18.248	-16.719	-15.56	-17.776	-25.366	-9.984	-14.415999999999999	-22.195	-7.779	-24.331	-19.344	-13.522	-11.102	-18.734	-22.656	-12.859000000000002	-21.986	-11.325	-14.229000000000001	-26.285	-9.356	-13.854000000000001	-31.105999999999998	-13.844000000000001	-12.554	-17.984	-14.661	-14.050999999999998	-17.289	-10.27	28.531999999999996	-24.788	-12.432	-14.16	-6.462000000000001	-7.965	-16.761	-15.084000000000001	-17.278	-16.999000000000002	-27.590999999999998	-34.34	-21.03	-18.809	-6.621	-2.983	-21.076	-11.674000000000001	-10.27	-31.143	-13.953	-3.373	-4.111000000000001	-8.612	-18.177	-21.44	-23.910999999999998	-13.007	-15.28	-18.435	-13.099	-4.65	-26.016	-4.906000000000001	-17.527	-14.892000000000001	-1.0170000000000001	-6.605	-8.535	-14.713	-18.224	-17.385	-14.493	-8.435	-12.235	-21.695	-16.803	-18.199	-21.989	-26.491	-12.168	-3.07	-22.685	-27.272	-10.749	-19.654	-40.505	-14.912	-19.198	-19.305	-4.863	-16.573	-6.313	-7.855	-12.565	-14.584000000000001	-13.495999999999999	-10.066	-16.6	-14.843	-9.161	-11.584000000000001	-4.4239999999999995	-12.992	-11.47	-15.094000000000001	-15.327	-20.682	-6.126	-14.573	-4.103	-15.828	-20.89	-5.322	-11.649000000000001	-26.261	-18.192999999999998	-24.215999999999998	-12.93	-17.71	-16.097	-17.712	-9.62	-19.461	-28.273000000000003	-8.859	-2.186	-11.957	-9.484	-4.588	-11.56	-12.619000000000002	-16.298	-13.807	-25.715	-22.930999999999997	-7.205	-15.092	-16.375	-15.829	-17.27	-17.319000000000003	-21.721	-9.187999999999999	-2.233	-3.782	-16.077	-22.6	-11.177999999999999	-6.602	-16.477999999999998	-9.4	-25.791	-15.998	-20.176	-10.265999999999998	0.073	-9.195	-19.037	-23.811	1.5930000000000002	-12.024000000000001	-16.618	-7.148	-11.675	-17.907	-10.484000000000002	-7.245	-10.556	-11.620999999999999	-14.987	-16.268	-16.95	-15.45	-12.082	3.14	-11.940999999999999	-21.186	-22.366	-28.596	-17.684	-6.584	-6.8870000000000005	-13.15	-9.46	-17.309	-5.43	-1.528	-14.234000000000002	-17.680999999999997	-13.087	-23.112	-7.317	-13.558	0.7659999999999999	-23.587	-9.915	-23.853	-7.332999999999999	-17.137999999999998	-18.327	-9.399	-16.624000000000002	-12.677	-13.581	7.617999999999999	-11.562000000000001	-12.749	-8.327	-0.649	-9.821	-1.758	-37.99	-6.327000000000001	-11.335999999999999	-26.713	-6.2589999999999995	-14.421	-25.831	-18.452	-26.31	-0.706	-15.003	-12.081	0.846	-10.309000000000001	-24.22	-24.416	-4.287	-17.033	-3.239	-12.685	-3.478	-9.884	-12.402000000000001	-9.156	-5.407	-10.285	-11.027000000000001	-10.057	-13.095999999999998	-15.091	-23.153000000000002	-6.106	-12.956	-17.223	-4.77	-0.585	0.33299999999999996	-17.202	-6.755	-9.609	-9.182	-10.146	-6.501	-5.707999999999999	-17.914	-3.945	-7.105	-13.382	-8.172	-2.69	6.779	-4.65	-6.815	-15.489	-13.312999999999999	-13.501	-18.272000000000002	-9.892999999999999	1.7469999999999999	-12.105	-3.991	-16.344	-13.884	0.371	9.332	2.065	-10.003	-4.854	-7.365	-11.242	-0.31	-7.188	0.33899999999999997	-14.522	-9.209	-9.446	-18.665	-3.935	-6.6129999999999995	-6.095	-15.860999999999999	-10.09	-11.315999999999999	-6.354	-11.565	-12.874	-5.11	-6.202000000000001	-12.937999999999999	-10.61	-4.2410000000000005	-9.324	-3.513	-13.927	-7.121	-9.333	-9.332	-9.932	1.479	-2.9419999999999997	-7.437	-13.789000000000001	-5.152	-7.955	-0.929	-5.327999999999999	-3.3169999999999997	-2.2640000000000002	-2.668	-12.19	-12.522	-11.014000000000001	-7.468	-3.923	-9.232999999999999	-10.559000000000001	-4.4910000000000005	-4.819	-7.082000000000001	-11.365	-1.459	-2.752	-3.0210000000000004	-5.165	-8.551	-4.897	-3.215	2.423	-1.7930000000000001	-9.152999999999999	-6.37	-2.125	-5.593999999999999	-5.85	-9.751	-5.027	4.194	-10.078	3.0639999999999996	-7.91	-0.284	-3.241	0.012	-12.555	-5.376	-9.481	-4.338
GLI2	-34.001	-66.609	-42.26	-26.096999999999998	-33.713	-35.895	-29.105	-43.836000000000006	-31.168000000000003	-40.931999999999995	-33.231	-28.503	-25.447	-21.166	-22.304000000000002	-30.739	-38.15	-33.304	-20.889	-12.47	-35.562	-13.118	-36.181999999999995	-54.325	-25.878	-26.669	-23.811999999999998	-24.004	-39.037	-24.998	-35.568000000000005	-16.305	-33.013000000000005	-22.49	-33.83	-37.75	-45.303999999999995	-28.156	-14.877	-39.771	-27.695	-23.287	-22.752	-35.021	-41.195	-28.629	-18.988	-19.166	-24.502	-29.05	-47.11600000000001	-37.532	-20.257	-36.092	-20.916999999999998	-46.869	-37.437	-23.105	-24.430999999999997	-39.796	-29.0	-25.322	-20.051	-20.728	-16.395	-35.84	-24.094	-15.123	-34.934	-18.685	-27.388	-21.456999999999997	-17.769000000000002	-26.464000000000002	-19.334	-20.344	-26.915	-27.084	-25.895	-17.283	-46.583999999999996	-22.776	-11.749	-25.112	-23.680999999999997	-19.365	-24.324	-25.549	-24.905	-17.519000000000002	-22.41	-25.859	-28.973000000000003	-18.359	-32.288000000000004	-22.619	-29.406	-27.826999999999998	-26.015	-16.026	-19.64	-20.430999999999997	-26.858	-25.539	-10.29	-12.425	-26.51	-21.831999999999997	-24.903000000000002	-24.924	-20.333	-20.445999999999998	-20.633000000000003	-26.474	-19.114	-20.58	-9.065	-26.785	-26.359	-11.923	-15.398	-20.456	-17.215999999999998	-16.557000000000002	-19.053	-25.316999999999997	-21.11	-21.714000000000002	-57.716	-19.855	-22.185	-22.515	-21.99	-34.872	-14.664000000000001	-16.33	-43.503	-26.228	-16.221	-21.018	-2.85	-15.405	-20.864	-26.111	-21.079	-25.63	-18.76	-24.359	-23.246	-29.854	-23.461	-13.587	-26.831999999999997	-18.165	-11.300999999999998	-8.535	-21.034000000000002	-19.744	-35.934	-13.402000000000001	-17.077	-22.008000000000003	-22.694000000000003	-11.66	-19.514	-33.33	-20.268	-22.002	-17.672	-20.663	-39.037	-16.359	-19.827	-42.778	-20.402	-22.833000000000002	-21.64	-17.078	-23.878	-20.811	-23.112	-20.066	-27.284000000000002	-30.974	-20.726999999999997	-31.881999999999998	-32.825	-18.033	-26.92	-20.910999999999998	-20.659000000000002	-15.359000000000002	-12.37	-41.052	-27.715999999999998	-13.186	-35.88	-18.21	-21.531999999999996	-10.489	-14.023	-14.67	-31.744	-14.627	-23.088	-11.024000000000001	-20.796999999999997	-37.01	-30.627	-10.770999999999999	-18.438	-27.149	-17.555999999999997	-19.032	-23.596999999999998	-28.845	-14.81	-27.743000000000002	-19.15	-5.907	-22.634	-28.728	-46.718999999999994	-2.6260000000000003	-19.337	-26.846	-18.222	-20.781	-21.164	-59.163999999999994	-6.803	-19.256	-8.589	-11.196	-42.033	-24.866	-8.38	-19.543	-18.794	-19.905	-19.826	-14.002	-29.906999999999996	-11.649000000000001	-14.773	-32.556	-21.355	-11.296	-22.784000000000002	-29.423000000000002	-12.245	-17.295	-13.913	-15.800999999999998	-6.3870000000000005	-9.984	-13.59	-33.806	-35.302	-25.004	-12.962	-17.131	-15.69	-11.526	-29.503	-24.526999999999997	-42.68600000000001	-10.99	-15.945	-16.188	-14.07	-11.020999999999999	-31.531	-21.989	-15.092	-10.824000000000002	-36.375	-6.322	-52.081	-17.127	-19.444000000000003	-15.811	-30.596999999999998	-9.786	-25.813000000000002	-12.520999999999999	-13.669	-21.552	-6.482	-16.833	-16.368	-10.525	-11.48	-15.411	-2.988	-20.619	-29.160999999999998	-4.564	-13.440999999999999	-16.346	-26.733	-18.047	-1.133	-26.019000000000002	-14.339	-25.851	-14.436	-6.524	-24.491	-16.38	-17.019000000000002	-13.854000000000001	-11.936	-39.599000000000004	-22.517	-12.754000000000001	-22.14	-19.749000000000002	-37.53	-12.57	-16.838	-17.766	-14.464	-8.488999999999999	-15.725999999999999	-21.31	-3.859	-15.169	-6.359	-13.443	-23.519000000000002	-11.597000000000001	-13.718	-14.22	-7.727	-20.285999999999998	-21.183000000000003	-12.524000000000001	-17.191	-17.088	-3.2889999999999997	-21.229	-12.757	-17.635	-14.995	-9.359	-13.715	-12.71	-27.963	-9.793	-23.924	-14.668	-6.053999999999999	-14.874	-21.212	-17.776	-11.73	-9.536	-7.825	-10.017000000000001	-13.354000000000001	-28.943	-7.0089999999999995	-16.108	-16.735	-15.558	-12.23	-14.012	-14.368	-11.455	-9.468	-5.843	-10.353	-21.219	-4.1739999999999995	-22.171	-15.54	-0.7070000000000001	-8.032	-19.917	-11.679	-23.326999999999998	-18.434	-14.889000000000001	-10.995	-9.047	-12.894	-11.359000000000002	-5.821000000000001	-14.186	-16.434	-8.668	-6.386	-10.324000000000002	-7.732	-7.858	-5.917000000000001	-11.07	-15.694	-16.039	-20.294	-7.058	-4.3	-2.7560000000000002	2.146	-9.356	-10.539000000000001	-16.044	-8.632	-8.547	-9.984	-10.83	-11.882	-5.462999999999999	-5.346	-11.811	-8.375	-5.074	-12.477	-15.048	-17.177	-12.434000000000001	-11.044	-11.436	-9.085	-4.703	-7.327000000000001	-15.050999999999998	-20.779	-11.306	-6.689	-5.372000000000001	-12.905	-9.102	-0.738	-6.545	-10.376	-12.899000000000001	-9.988	-5.127999999999999	-10.16	-4.381	-4.388	-5.939	-10.645999999999999	-1.082
GLI3	-65.563	-63.784	-51.592	-32.775999999999996	-19.371	-38.364000000000004	-30.409000000000002	-54.626999999999995	-35.57	-51.343999999999994	-35.166	-33.887	-26.516	-26.156999999999996	-22.239	-27.546999999999997	-49.437	-16.867	-19.849	-16.945999999999998	-31.822	-36.23	-36.521	-41.275	-30.638	-27.201999999999998	-40.684	-25.381999999999998	-41.722	-32.405	-30.188000000000002	-25.73	-41.873999999999995	-31.73	-33.522	-26.895	-40.083	-30.836	-17.748	-44.748999999999995	-33.711	-18.11	-23.151999999999997	-36.44	-37.223	-21.816999999999997	-21.410999999999998	-29.302	-34.326	-30.456999999999997	-40.461999999999996	-34.605	-9.573	-26.471	-20.518	-41.082	-43.809	-27.086	-26.586	-31.24	-33.946999999999996	-31.427	-32.321	-31.436999999999998	-10.172	-33.219	-19.303	-16.225	-32.744	-20.459	-32.869	-38.138000000000005	-25.824	-33.032	-15.390999999999998	-27.929000000000002	-43.637	-29.160999999999998	-26.201999999999998	-21.788	-27.401	-31.069000000000003	-31.885	-26.656	-25.458000000000002	-23.182	-23.189	-25.259	-25.291	-26.906	-31.364	-30.706	-23.088	-23.901999999999997	-31.134	-27.54	-29.58	-17.480999999999998	-18.335	-18.755	-34.205999999999996	-25.22	-27.541999999999998	-22.180999999999997	-20.171	-11.806	-26.346999999999998	-17.590999999999998	-35.363	-26.916999999999998	-22.612	-15.584000000000001	-7.017	-22.23	-18.456	-22.449	-18.058	-18.602	-34.35	-20.686	-16.819000000000003	-25.519000000000002	-7.989	-13.01	-32.384	-42.531000000000006	-33.256	-43.047	-49.787	-40.143	-26.228	-4.615	-28.185	-32.489000000000004	-16.517	-20.046	-45.663000000000004	-27.969	-12.284	-30.728	-17.258	-25.772	-24.955	-21.818	-28.340999999999998	-26.781	-19.896	-18.505	-22.035999999999998	-30.374000000000002	-20.848000000000003	-12.2	-35.604	-15.049000000000001	-21.99	-8.843	-28.753	-42.233000000000004	-41.273999999999994	-20.247	-22.478	-31.688000000000002	-29.724	-23.396	-26.325	-25.455	-23.381	-23.639	-14.218	-12.401	-38.625	-22.229	-22.664	-55.032	-21.7	-22.331999999999997	-26.695999999999998	-26.219	-22.743000000000002	-17.537	-19.092	-24.017	-26.865	-25.149	-8.674	-19.87	-45.619	-23.316	-21.826	-8.311	-19.833	-16.741	-22.901	-31.761	-29.153000000000002	-18.125	-27.266	-17.684	-13.231	-28.294	-12.972000000000001	-20.442999999999998	-26.787	-27.668000000000003	-33.215	-21.877	-17.395	-23.971999999999998	-38.407	-13.368	-20.871	-18.015	-11.247	-10.883	-24.294	-30.59	-15.857000000000001	-35.024	-25.131999999999998	-17.736	-13.548	-52.729	-57.041000000000004	-22.828000000000003	-15.515999999999998	-22.91	-23.488000000000003	-25.426	-28.599	-46.476000000000006	-9.339	-17.113	-14.534	-18.914	-51.989	-33.966	-15.279000000000002	-7.27	-19.305	-16.053	-26.78	-26.241999999999997	-11.409	-8.855	-22.063000000000002	-32.754	-25.979	-22.660999999999998	-16.742	-25.793000000000003	-10.585	-19.798	-11.613	-25.58	-10.289000000000001	0.331	-19.724	-30.346999999999998	-32.696	-29.351	-15.847999999999999	-25.534000000000002	-17.399	-21.471	-24.204	-33.131	-22.379	-23.122	-20.761	-14.2	-23.278000000000002	-21.573	-13.383	-32.159	-22.054000000000002	-27.25	-42.38399999999999	-13.01	-45.37	-14.36	-16.965999999999998	-28.269000000000002	-34.64	-22.377	-42.44	-12.142999999999999	-23.840999999999998	-20.055	-27.372	-25.787	-16.523	-17.783	-17.06	-25.269000000000002	-4.851	-19.542	-26.096	-13.329	-12.782	-21.988000000000003	-24.18	-23.326999999999998	-18.895	-33.972	-4.842	-33.668	-14.35	-14.808	-5.364	-26.464000000000002	-17.075	-15.399000000000001	-12.732999999999999	-36.349000000000004	-27.307	-19.215	-24.861	-16.274	-34.269	-8.068	-20.679000000000002	-16.812	-0.062	-14.099	-7.938	-15.687000000000001	-20.868000000000002	-5.8389999999999995	-13.025	-10.588	-22.893	-6.42	-14.139000000000001	-21.168000000000003	-3.377	-27.6	-28.92	-20.265	-23.519000000000002	-10.697000000000001	-13.835	-20.294	-9.048	-14.329	-10.899000000000001	-18.081	-7.1	-20.622	-16.095	-17.917	-32.952	-10.083	-7.365	-19.386	-32.514	-14.97	-11.356	-16.315	-17.025	-8.318	-12.587	-39.793	-19.605	-19.358	-17.32	-14.045	-25.138	4.277	-8.867	-22.275	-12.742	-19.824	-13.786	-24.955	-2.7769999999999997	-26.296999999999997	-22.668000000000003	-4.564	-20.201	-28.85	-8.764	-31.146	-26.485	-6.1	-10.85	-10.649000000000001	-38.699	-17.537	-11.912	-13.293	-20.739	-10.443	5.507000000000001	-16.021	-29.56	-15.497	-17.279	-12.038	-20.089000000000002	-19.282	-14.454	-13.958	-12.367	-7.7620000000000005	-7.912000000000001	-3.451	-12.735999999999999	-15.876	-14.776	-15.105	-10.959000000000001	-3.427	-13.269	-21.598000000000003	-7.442	-10.692	-9.911	-12.743	-11.794	-17.639	-10.177999999999999	-14.095	-2.8810000000000002	-8.461	1.8869999999999998	-11.094000000000001	-13.755999999999998	-3.063	-19.021	-11.523	-11.259	-9.373	-14.548	-10.603	-2.097	-6.9239999999999995	-5.896	-14.475	-7.065	-16.817	-4.531000000000001	-6.403	-1.0490000000000002	-13.644	-6.955	-8.124
GLI4	-52.07	-25.928	-30.404	-24.955	-23.514	-28.999000000000002	-20.682	-51.157	-22.193	-28.81	-27.044	-14.394	-5.093999999999999	-17.99	-16.113	-20.429000000000002	-27.807	-22.673000000000002	-12.009	-17.464000000000002	-23.215	-28.805	-33.626	-35.792	-14.112	-22.791999999999998	-27.91	-20.906	-29.706	-18.097	-35.964	-18.738	-26.555999999999997	-22.27	-27.875999999999998	-22.22	-34.544000000000004	-27.671	-13.202	-42.205	-9.927	-8.392000000000001	-12.034	-49.187	-46.723	-24.041999999999998	-21.691999999999997	-17.248	-18.7	-37.514	-17.02	-24.921	-10.719000000000001	-23.829	-31.648000000000003	-28.909000000000002	-33.782	-20.656999999999996	-15.001	-25.572	-15.272	-23.32	-16.180999999999997	-24.066	-23.046	-17.453	-6.138	-9.565	-17.815	-17.543	-18.71	-19.465999999999998	-23.88	-21.224	-17.338	-16.695999999999998	-23.177	-15.763	-17.323	-11.569	-27.728	-25.849	-16.909000000000002	-26.215	-18.709	-14.757	-18.574	-24.741999999999997	-20.594	-19.944000000000003	-20.316	-20.691999999999997	-21.112	-16.374000000000002	-22.513	-21.078000000000003	-18.219	-11.675999999999998	-19.307000000000002	-12.7	-15.925	-19.33	-24.518	-23.938000000000002	-17.264	-8.72	-18.269000000000002	-11.874	-16.049	-28.93	-20.791	-14.790999999999999	-19.082	-24.535999999999998	-16.757	-12.255	-16.447	-27.415	-25.149	-18.903	-14.665	-22.961	-15.993	-15.96	-21.443	-16.329	-28.476	-25.723000000000003	-39.830999999999996	-35.774	-23.386	-12.64	-18.913	-34.385999999999996	-16.546	-17.16	-25.987	-7.664	-10.792	-10.037	-19.961	-16.248	-12.749	-23.185	-18.835	-14.549000000000001	-9.376	-21.58	-18.093	-16.768	-19.995	-12.556	-31.975	-8.439	-12.19	-10.417	-15.132	-21.264	-34.246	-9.788	-17.284000000000002	-19.349	-35.667	-14.511	-21.057	-29.318	-15.574000000000002	-26.588	-18.823	-19.657	-28.078000000000003	-13.860999999999999	-19.042	-40.091	-21.601999999999997	-19.137999999999998	-20.354	-18.454	-17.529	-21.069000000000003	-14.030999999999999	-9.155	-19.458	-28.435	-1.909	-21.682	-25.303	-17.809	-15.15	-14.043	-25.46	-10.664000000000001	-17.24	-13.895	-15.425	-8.385	0.406	-14.817	-16.54	-11.607999999999999	-6.632000000000001	-7.325	-17.803	-19.057000000000002	-19.215	-10.786	-12.015999999999998	-29.116	-26.515	-12.505999999999998	-15.424000000000001	-17.319000000000003	-12.526	-10.06	-15.409	-24.854	-19.988	-22.759	-16.930999999999997	-18.61	-13.040999999999999	-28.579	-15.818	-20.442999999999998	-18.415	-24.316	-15.267999999999999	-21.451	-19.034000000000002	-28.596	-17.631	-10.55	-8.457	-23.121	-25.344	-25.438000000000002	-17.33	-12.232000000000001	-11.5	-16.101	-19.733	-22.125	-13.245	-8.15	-16.119	-26.971999999999998	-25.95	-13.5	-13.1	-17.957	-15.572000000000001	-13.834000000000001	-8.647	-8.56	-8.426	-14.251	-18.87	-16.604	-33.744	-25.129	-10.245	-17.397000000000002	-17.679000000000002	-13.204	-13.288	-15.636	-36.71	-23.208000000000002	-21.186999999999998	-17.967	-15.672	-25.055	-24.506	-14.255999999999998	-23.456	-8.979	-36.846	-2.6860000000000004	-37.847	-13.889000000000001	-8.07	-16.868	6.712000000000001	-16.769000000000002	-21.006999999999998	-17.051	-17.301	-14.478	-13.595	-18.277	-10.439	-11.722999999999999	-13.667	-7.752000000000001	-10.248	-16.288	-27.66	-7.062	-10.997	-18.377	-10.087	-18.528	-6.57	-17.553	-17.426	-21.859	-9.851	-18.782	-11.030999999999999	-14.312000000000001	-11.850999999999999	-7.495	-7.9079999999999995	-17.855999999999998	-11.992	-17.689	-20.029	-4.6930000000000005	-23.37	0.29600000000000004	-9.347999999999999	-5.655	-11.61	-17.547	-15.133	-30.294	-9.368	-5.275	-4.543	-9.707	-12.651	-3.715	-10.585999999999999	-22.93	-8.472999999999999	-22.723000000000003	-19.804000000000002	-15.109000000000002	-22.006	-8.927999999999999	-8.657	-20.227	-4.571000000000001	-13.033	-14.248	-5.98	-12.088	-12.258	-17.257	-6.737	-19.282	-1.171	-8.754	-13.696	-22.029	-17.081	-10.11	-10.536	-18.594	-3.287	-0.845	-24.636	-2.6910000000000003	-14.109000000000002	-8.826	-6.769	-17.915	-11.12	-0.9540000000000001	-11.493	-5.399	-10.328	-24.323	-10.022	-8.226	1.9569999999999999	-11.127	-15.853	-13.683	-25.658	-9.615	-20.363	-12.956	-12.714	-11.88	-8.439	-19.367	-21.389	-2.737	-6.6339999999999995	-14.819	-9.695	-8.089	-11.822000000000001	-15.171	-23.195	-23.398000000000003	-7.584	-2.366	-3.6239999999999997	6.982	-0.516	-13.224	-7.791	-10.056000000000001	-7.973	-9.763	-12.248	-11.847000000000001	-4.952	-7.763	-7.728	-12.985999999999999	-24.326	-12.859000000000002	-3.658	-5.755	-12.929	-6.816	-5.008	-5.162999999999999	-15.509	-10.535	-2.563	-9.836	-16.711	-2.017	0.242	-10.565999999999999	-7.0920000000000005	-0.28800000000000003	-6.329	-21.164	-3.397	-9.94	-5.099	-11.328	-4.521	-7.815	-13.184000000000001	-1.706	-7.409	-3.609	-11.453	-9.752	-12.790999999999999
GLIPR1	-41.045	-43.886	-48.273	-22.961	-30.982	-35.694	-29.426	-40.145	-34.393	-38.175	-28.421	-27.666	-27.01	-15.409	-12.142999999999999	-22.205	-37.045	-25.753	-17.663	-12.067	-38.115	-23.761	-25.517	-59.053999999999995	-14.253	-25.658	-39.025999999999996	-21.89	-39.834	-21.811999999999998	-31.272	-19.285999999999998	-26.983	-15.109000000000002	-29.955	-44.858999999999995	-36.434	-14.105	-17.159000000000002	-32.033	-15.323	-23.775	-19.465999999999998	-54.608000000000004	-46.663999999999994	-18.517	-17.955	-32.051	-18.049	-29.984	-33.854	-27.287	-19.948	-23.399	-24.264	-27.730999999999998	-48.5	-20.81	-29.889	-27.160999999999998	-18.79	-23.334	-18.88	-24.564	-24.308000000000003	-26.624000000000002	-17.373	-21.531	-32.494	-17.46	-15.921	-11.343	-25.485	-18.035999999999998	-12.065	-10.359000000000002	-18.542	-31.601999999999997	-18.854	-12.66	-23.789	-27.122	-23.406999999999996	-22.07	-32.016999999999996	-22.131999999999998	-21.281999999999996	-19.437	-27.201999999999998	-20.082	-15.792	-26.798000000000002	-15.706	-15.738	-29.178	-34.912	-12.613	-11.384	-25.36	-21.302	-24.13	-22.511999999999997	-13.716	-23.622	-9.566	-12.515	-25.92	-16.000999999999998	-26.878	-19.983	-21.206	-16.293	-11.119000000000002	-28.689	-12.339	-22.951	-13.964	-17.714000000000002	-21.423000000000002	-13.79	-28.054000000000002	-17.989	-19.183	-18.2	-21.783	-33.739000000000004	-26.875999999999998	-11.207	-40.559	-34.086	-14.118	-13.964	-22.081999999999997	-27.91	-19.875999999999998	-12.384	-36.205999999999996	-19.254	-20.598000000000003	-23.235	-11.022	-20.859	-14.827	-19.371	-13.987	-16.082	-15.673	-15.315	-16.83	-19.244	-18.391	-16.421	-34.28	-24.774	-23.326999999999998	-11.061	-16.328	-31.752	-37.305	-13.017000000000001	-17.065	-27.206	-29.109	-11.713	-22.051	-18.462	-18.439	-30.465999999999998	-18.333	-24.618000000000002	-37.196999999999996	-16.069000000000003	-23.302	-44.56399999999999	-26.713	-31.866	-27.476999999999997	-29.647	-22.463	-23.195999999999998	-22.226	-27.357	-28.064	-14.225	-14.748	-4.651	-31.793000000000003	-15.020999999999999	-16.707	-14.279000000000002	-19.823	-14.435	-9.457	-42.476000000000006	-23.62	-12.741	-25.046999999999997	-13.384	-20.725	-21.022	-9.276	-17.362000000000002	-21.835	-20.761999999999997	-32.449	-24.965	-20.48	-30.131	-35.479	-24.478	-27.248	-25.548000000000002	-11.032	-11.422	-11.243	-17.107	-8.985	-17.791	-12.612	-12.007	-22.353	-26.77	-34.509	-17.143	-15.919	-25.874000000000002	-17.930999999999997	-15.552999999999999	-24.534000000000002	-43.405	-17.908	-31.22	-13.363	-19.043	-28.445	-28.851999999999997	-17.521	-17.135	-15.977	-19.128	-25.144000000000002	-19.336	-14.228	-13.764000000000001	-24.174	-17.746	-20.965999999999998	-16.78	-10.934000000000001	-25.217	-23.552	-10.794	-10.353	-22.441	-12.296	-13.669	-8.453	0.193	-27.511999999999997	-31.92	-25.389	-11.110999999999999	-13.761	-18.337	-19.504	-22.803	-42.45	-15.972000000000001	-16.745	-17.217	-16.235	-23.217	-23.201999999999998	-24.366	-8.787	-18.269000000000002	-44.657	-11.87	-60.187	-12.505999999999998	-13.770999999999999	-19.258	-18.94	-11.069	-29.938000000000002	-18.337	-12.97	-20.781999999999996	-24.311999999999998	-16.304000000000002	-13.229000000000001	-11.290999999999999	-2.6830000000000003	-12.218	-8.4	-20.21	-23.555	-8.791	-10.56	-16.707	-14.945	-15.003	-15.956	-12.625	-14.519	-15.595	-20.598000000000003	-14.238	-9.649	-13.423	-11.325	-11.895999999999999	-15.325	-27.379	-25.87	-10.353	-21.456	-1.091	-13.135	-5.327000000000001	-12.325999999999999	-2.908	-4.87	-8.777000000000001	-9.905	-12.323	-11.463	-11.890999999999998	-10.502	-8.476	-14.758	-17.254	-21.072	-10.154	-12.630999999999998	-22.589000000000002	-19.614	-17.218	-0.657	-3.705	-14.402000000000001	-19.502	-9.577	-18.891	-5.957999999999999	-7.8	-1.73	-17.439	-22.21	-10.304	-15.511	-18.338	-2.972	-11.878	-24.335	-6.626	-10.177	-11.050999999999998	-16.898	-7.455	-10.819	-21.554000000000002	-9.19	-11.612	-13.394	-8.487	-11.032	-13.989	-9.769	-10.817	-8.856	-5.005	-15.144	-13.175999999999998	-12.706	-22.963	-28.031	-7.284	-11.937999999999999	-16.236	-6.523	-16.961	-18.057000000000002	-9.845	-11.328	-13.155999999999999	-21.069000000000003	-15.745999999999999	-4.891	-8.216000000000001	-12.362	-4.191	-10.497	-12.078	-11.708	-16.819000000000003	-19.112000000000002	-3.489	-6.011	-12.883	-13.556	-1.902	-12.772	-4.247	-15.059000000000001	-9.568999999999999	-10.315999999999999	-12.463	-11.383	-9.01	-8.689	-7.689	-4.3069999999999995	-24.654	-17.275	-2.114	-11.9	-12.35	-2.327	-8.398	-4.626	-6.49	-11.139000000000001	-12.845999999999998	-9.785	-12.064	-10.59	-0.84	-0.743	-6.755	-12.694	-8.533	-15.815999999999999	-4.362	-0.963	-2.8369999999999997	-5.409	-7.122000000000001	-7.21	-7.831	-5.667000000000001	2.055	-3.303	-8.609	2.395	-2.47
GLIPR1L1	-27.449	-51.25899999999999	-33.004	-18.403	-31.474	-21.049	-29.1	-28.761	-27.315	-19.224	-31.241	-20.302	-15.55	-11.004000000000001	-22.439	-20.045	-14.378	-17.915	-11.554	-10.448	-19.155	-4.14	-17.584	-30.372	-10.37	-20.939	-17.868	-13.149000000000001	-16.624000000000002	-6.769	-27.701	-16.622	-21.699	-5.518	-24.761999999999997	-53.313	-26.590999999999998	-14.083	-14.219000000000001	-14.47	-14.453	-11.629000000000001	-19.069000000000003	-46.141999999999996	-33.03	0.716	-12.437999999999999	-13.463	-10.42	-30.008000000000003	-21.116	-33.434	-9.854	-10.072000000000001	-15.831	-14.862	-29.660999999999998	-15.495	-18.328	-0.611	-20.301	-9.437000000000001	-13.561	-23.506999999999998	-21.874000000000002	-23.505	-4.34	-20.521	-25.479	-2.688	-13.99	-14.402000000000001	-22.938000000000002	-13.578	-12.947000000000001	-3.467	-12.867	-11.095	-8.946	-13.434000000000001	2.454	-13.69	-16.074	-25.166999999999998	-19.015	-22.565	-12.946	-5.53	-11.854000000000001	-14.66	-2.235	-3.3	-5.32	-7.835	-20.925	-27.08	-17.215	-21.703000000000003	0.8759999999999999	-6.311	-6.542999999999999	-24.166	-25.125	-28.599	-6.4479999999999995	-6.9670000000000005	-17.715999999999998	-14.008	-15.669	-27.213	-2.7969999999999997	-21.123	0.7290000000000001	-21.529	-1.704	-10.574000000000002	-2.966	-6.7	-23.362	-2.406	-21.27	-7.485	-29.443	-21.666999999999998	-13.23	-16.664	-15.241	6.547999999999999	-33.713	-7.2	-5.138	-8.611	-19.688	-13.639000000000001	-9.846	-11.004000000000001	-34.251	-17.045	-14.135	-9.032	-7.077999999999999	-4.9910000000000005	-13.448	-18.64	0.426	-19.602999999999998	-16.795	-23.131999999999998	-23.766	-15.993	-16.26	-7.525	-18.919	-13.989	-6.526	-11.821	-20.975	-8.142000000000001	-16.619	-3.927	-21.938000000000002	-10.432	-22.673000000000002	-12.588	-10.700999999999999	-27.271	-1.847	-22.226999999999997	-15.902999999999999	-6.702999999999999	-15.587	-23.316	-7.49	-35.428000000000004	-19.647000000000002	-30.033	-11.672	-29.178	-24.837	-16.551	-11.116	-18.679000000000002	-15.697000000000001	-7.108	-6.978	-14.522	-7.405	0.409	-0.8740000000000001	-8.844	-7.05	-3.031	-7.419	-19.541	-16.098	-14.713	-25.052	-15.405	-18.637999999999998	-14.975	-11.895	-9.769	-5.504	-10.558	-19.676	-11.109000000000002	-17.532	-13.532	-19.114	-13.508	-16.139	-22.918000000000003	-4.687	-10.357999999999999	-18.267	-23.683000000000003	-11.120999999999999	-10.309000000000001	-23.936	-6.28	-19.198	-6.077000000000001	-25.425	-7.579	-20.297	-25.029	-27.348000000000003	-5.695	-15.636	-39.387	1.3090000000000002	-13.725	-3.145	-18.074	-18.67	-13.63	-17.785	-8.874	-1.022	-12.501	-22.697	-22.21	-15.165	-13.649000000000001	-7.997000000000001	-14.151	-19.147000000000002	-11.595	-1.127	-19.319000000000003	-3.138	-17.756	-10.176	-31.739	-4.377	-13.225	-7.251	11.216	-28.061999999999998	-20.589000000000002	-7.626	-11.307	-11.334000000000001	-7.178	-11.624	-11.142999999999999	-29.808000000000003	-5.871	-12.743	-15.777999999999999	-9.498	-14.423	-22.103	-10.5	-2.923	-16.680999999999997	-6.747000000000001	-11.606	-40.035	-14.767000000000001	-12.379000000000001	-9.139	-12.152000000000001	-9.613999999999999	-12.913	-9.902999999999999	-10.460999999999999	5.354	-20.845	-15.605	-9.821	-9.117	8.061	-7.997999999999999	-7.513999999999999	-10.993	-11.934000000000001	-2.082	-3.471	-18.768	-9.857000000000001	-10.298	-17.925	-4.236000000000001	-6.0360000000000005	-6.757000000000001	-12.603	-4.607	12.344000000000001	-6.396	-12.215	-0.267	-5.307	-15.629000000000001	-11.45	-7.666	-20.364	-7.124	-13.321	10.385	12.394	-12.982999999999999	-22.421	-0.996	-17.597	-0.8029999999999999	9.052	-1.777	-4.652	-11.83	-9.769	-11.868	0.738	-7.125	-12.705	-17.787	-3.9619999999999997	-0.10400000000000001	3.0810000000000004	-8.716000000000001	-5.693	-1.541	6.881	-8.212	-11.119000000000002	-1.406	-7.144	-11.295	-5.886	-7.577000000000001	-11.05	1.056	-0.39899999999999997	-5.403	-14.765999999999998	1.4909999999999999	-3.2969999999999997	5.662000000000001	-6.416	-6.822	-21.29	-9.895	-1.7690000000000001	3.051	-11.847999999999999	-7.225	-11.694	1.187	2.54	-12.197000000000001	-11.595	-3.2230000000000003	9.706	-2.3569999999999998	-5.101	-4.272	-16.344	-0.9179999999999999	-7.728	-15.8	-3.27	-4.578	-7.542000000000001	-9.045	2.798	5.553	-12.942	-8.517000000000001	1.999	-3.7969999999999997	5.23	8.908999999999999	-0.93	1.335	-8.086	-11.083	1.881	3.2230000000000003	7.202000000000001	-6.723	-6.1770000000000005	-2.068	2.738	-1.272	-7.811	-11.203	-0.816	-3.6460000000000004	-5.0489999999999995	-8.154	-9.7	0.025	-11.164000000000001	-13.363	-4.181	1.3319999999999999	-4.681	-10.272	3.535	20.634	-3.678	3.5260000000000002	5.53	-4.248	7.006	-4.415	3.8539999999999996	-0.9309999999999999	4.207	-12.155999999999999	-13.27	-3.0010000000000003	4.959	4.245	1.149	-5.313	-1.964	-6.13	-7.182	1.722	0.589	9.265	-6.974	0.85	-3.7030000000000003	-3.173
GLIPR1L2	-41.32	-36.896	-60.06399999999999	-26.421999999999997	-36.685	-33.404	-29.94	-54.018	-30.373	-55.254	-36.858000000000004	-30.603	-24.311999999999998	-15.633	-33.019	-30.211	-38.664	-29.055	-26.76	-15.84	-32.318000000000005	-34.704	-29.625	-48.95	-20.78	-31.711	-34.558	-21.495	-49.31	-22.989	-38.972	-17.993	-44.637	-24.381	-34.909	-38.389	-39.811	-17.017	-12.491	-35.36	-29.139	-28.11	-28.205	-45.592	-60.912	-23.837	-21.273000000000003	-33.173	-24.445	-36.512	-30.15	-48.448	-16.359	-28.456999999999997	-31.927	-41.121	-34.311	-34.383	-23.289	-36.902	-24.105999999999998	-17.076	-17.539	-22.918000000000003	-27.314	-37.246	-20.175	-29.546999999999997	-38.608000000000004	-27.871	-20.279	-25.598000000000003	-26.849	-29.559	-27.343000000000004	-23.233	-42.208999999999996	-34.769	-20.219	-14.05	-24.193	-30.009	-22.124000000000002	-23.73	-21.186999999999998	-31.535	-25.84	-16.35	-17.623	-27.066999999999997	-27.514	-23.139	-28.024	-19.211	-37.176	-30.206	-29.413	-16.893	-11.147	-12.606	-23.569000000000003	-24.678	-34.997	-26.67	-8.764	-10.583	-31.838	-17.366	-34.996	-26.478	-26.201	-24.909000000000002	-9.136000000000001	-28.75	-16.289	-29.968000000000004	-23.526	-22.79	-27.02	-17.361	-26.58	-18.816	-17.896	-20.954	-33.404	-29.66	-31.938000000000002	-20.967	-67.366	-42.29600000000001	-19.605999999999998	-24.248	-22.956	-35.961	-18.588	-13.494000000000002	-49.328	-20.137999999999998	-20.758000000000003	-24.955	-8.652999999999999	-21.116	-23.293000000000003	-38.683	-18.266	-19.737000000000002	-19.949	-22.88	-28.018	-26.838	-25.96	-26.061999999999998	-27.305	-16.993	-28.15	-14.075999999999999	-28.778000000000002	-26.634	-30.154	-20.201	-31.046	-30.924	-33.102	-26.403000000000002	-16.854	-32.111	-29.191	-38.342	-17.529	-26.576999999999998	-32.54	-22.273000000000003	-23.872	-60.463	-17.974	-20.361	-24.893	-28.781	-28.253	-27.919	-14.312000000000001	-16.009	-25.947	-25.151	-12.245999999999999	-18.769000000000002	-34.036	-19.671	-12.243	-21.011999999999997	-18.427	-13.944	-20.144000000000002	-42.428000000000004	-28.724	-25.594	-37.989000000000004	-23.165	-23.313000000000002	-24.06	-17.016	-16.745	-33.916	-23.079	-29.54	-21.276	-20.989	-28.4	-32.876	-28.514	-30.916999999999998	-18.075	-9.686	-10.805	-22.898000000000003	-23.959	-20.822	-11.126	-23.025	-5.859	-24.243000000000002	-24.884	-46.88399999999999	-24.078000000000003	-16.069000000000003	-26.308000000000003	-21.151	-29.469	-22.098000000000003	-57.246	-18.281	-28.893	-11.158	-22.06	-35.93	-43.364	-16.316	-17.875999999999998	-23.116	-18.708	-31.627	-23.101	-19.471	-13.369000000000002	-24.357	-22.541999999999998	-24.955	-24.093000000000004	-24.509	-19.491	-13.307	-19.012	-9.04	-35.338	-11.044	-13.448	-15.54	-28.266	-42.743	-34.239000000000004	-23.744	-20.554000000000002	-17.74	-22.173000000000002	-27.401	-34.863	-40.156	-12.829	-18.865	-11.636	-16.994	-36.685	-25.401	-20.964000000000002	-32.085	-30.349	-41.861000000000004	-11.468	-63.159	-14.458	-16.512	-13.982000000000001	-29.173000000000002	-21.796999999999997	-33.482	-22.462	-9.353	-16.624000000000002	-31.715	-24.019000000000002	-19.893	-19.809	-16.6	-19.585	-5.143	-20.272000000000002	-41.034	-12.925	-9.787	-27.435	-21.629	-21.699	-21.337	-12.557	-19.208	-9.987	-27.469	-9.056000000000001	-19.276	-20.258	-23.084	-4.792	-19.849	-24.401	-23.235	-23.805999999999997	-23.155	-13.073	-30.495	-24.443	-14.775	-22.471	-14.540999999999999	-14.525	-18.754	8.586	-4.099	-7.289	-19.788	-18.145	-18.03	-19.248	-18.104	-23.496	-15.998	-26.559	-18.184	-21.087	-45.232	-11.975999999999999	-11.115	-8.738	-11.366	-19.594	-20.102999999999998	-18.906	-13.261	-20.0	-30.741999999999997	-6.377999999999999	-28.445999999999998	-19.324	-19.421	-12.890999999999998	-31.5	-23.531999999999996	-7.2860000000000005	-24.622	-9.857000000000001	-9.65	-10.309000000000001	-18.070999999999998	-5.372999999999999	-17.188	-13.872	-8.347999999999999	-13.554	-13.050999999999998	-5.631	-20.794	-13.353	-11.905999999999999	-13.212	-8.923	-12.12	-16.256	-27.593000000000004	-12.349	-16.137	-18.064	-13.37	-13.364	-10.397	-11.245999999999999	-5.606	-14.728	-30.092	-22.708000000000002	-12.732999999999999	-6.269	-24.748	-7.742000000000001	-7.172999999999999	-11.899000000000001	-31.461	-21.761	-19.162	-9.218	-23.778000000000002	-13.633	-16.070999999999998	-6.568	-7.229	-12.207	-16.773	-12.793	-11.485999999999999	-10.644	-12.411	-18.408	-10.793	-8.687999999999999	-10.218	-30.238000000000003	-19.186	-10.524000000000001	-17.387999999999998	-21.035	-8.191	-13.342	-11.81	-11.658	-0.44299999999999995	-4.88	-4.066	-9.969	-11.032	-2.878	-13.76	-8.0	-24.66	-9.386000000000001	-22.56	-11.365	-14.252	-7.978	-16.059	-16.262	-12.332	-3.3689999999999998	-7.917000000000001	-8.857999999999999	-10.356	-8.237	-13.277999999999999	-6.689
GLIPR2	-40.013000000000005	-46.165	-25.936999999999998	-25.773000000000003	-20.522	-23.318	-24.073	-35.814	-15.419	-38.652	-21.954	-22.494	-17.627	-13.894	-27.679000000000002	-19.479	-50.258	-27.221999999999998	-21.465999999999998	-13.684000000000001	-32.583	-30.741999999999997	-32.325	-46.028	-28.396	-34.633	-32.325	-20.861	-44.89	-30.156999999999996	-40.933	-18.695	-24.916	-21.180999999999997	-26.244	-18.764	-37.139	-23.184	-15.22	-30.906	-14.18	-20.525	-12.865	-36.925	-37.489000000000004	-15.64	-10.293	-15.338	-29.908	-18.660999999999998	-32.149	-15.555	-16.937	-17.584	-23.208000000000002	-28.000999999999998	-26.676	-21.801	-23.986	-16.961	-27.164	-20.874000000000002	-21.668000000000003	-26.055999999999997	-18.469	-19.445999999999998	-16.482	-25.728	-23.19	-16.299	-19.814	-28.506999999999998	-21.927	-29.011999999999997	-21.573	-13.917	-25.736	-24.845	-22.517	-14.994000000000002	-21.816999999999997	-25.839000000000002	-13.741	-26.744	-23.053	-18.727	-23.432	-21.146	-22.252	-19.809	-16.795	-27.866	-12.93	-24.026	-23.668000000000003	-25.454	-17.769000000000002	-27.371	-29.125999999999998	-16.734	-17.719	-19.406	-16.666	-15.493	-10.809000000000001	-14.13	-19.078	-15.762	-27.627	-20.455	-18.248	-16.99	-17.000999999999998	-19.215	-18.195	-11.932	-10.619000000000002	-19.907	-23.385	-18.85	-15.862	-27.284000000000002	-13.154000000000002	-22.54	-23.816999999999997	-20.054000000000002	-29.465999999999998	-20.906	-38.784	-24.385	-33.96	-8.836	-18.653	-26.671	-16.213	-18.927	-35.595	-26.866	-11.844000000000001	-12.949000000000002	-28.758000000000003	-17.477999999999998	-11.431	-24.504	-17.829	-15.252	-10.232999999999999	-24.285	-17.796	-23.337	-11.398	-17.182000000000002	-35.968	-22.605	-8.735	-16.655	-19.078	-15.049000000000001	-41.224	-12.822000000000001	-21.377	-27.485	-17.820999999999998	-12.821	-18.676	-27.334	-24.331999999999997	-18.765	-16.101	-24.462	-36.856	-20.883000000000003	-22.45	-32.446	-18.364	-19.667	-20.993000000000002	-26.664	-20.049	-16.129	-22.838	-14.345999999999998	-27.134	-16.787	-9.612	-19.508	-30.385	-3.01	-22.854	-18.011	-18.275	-11.995	-3.656	-35.102	-21.671999999999997	-11.465	-10.662	-16.089000000000002	-23.266	-19.534000000000002	-11.033	-14.744000000000002	-24.105999999999998	-17.525	-19.012999999999998	-14.318	-14.505999999999998	-25.094	-28.070999999999998	-11.023	-21.274	-12.558	-11.422	-12.507	-22.739	-26.924	-14.69	-23.372	-21.141	-12.662	-12.512	-18.71	-22.345	-14.337	-21.235	-30.122	-17.432000000000002	-23.980999999999998	-16.479	-23.259	-16.298	-20.396	-14.623	-10.495	-49.032	-8.746	-4.096	-20.465999999999998	-18.645	-16.37	-20.121	-19.448	-12.52	-11.693	-14.664000000000001	-18.518	-14.335999999999999	-11.161	-19.767	-21.461	-21.160999999999998	-12.074000000000002	-11.399000000000001	-8.148	-11.579	-5.7410000000000005	-11.328	-24.493000000000002	-25.715	-31.021	-17.549	-12.800999999999998	-17.48	-18.255	-20.923000000000002	-21.26	-37.973	-9.288	-21.695999999999998	-2.305	-8.21	-14.599	-23.111	-22.628	-21.836	1.044	-23.287	-16.848	-31.379	-10.09	-18.907	-19.283	-24.858	-10.082	-28.374000000000002	-26.253	-17.142	-24.935	-9.731	-16.988	-12.523	-11.235	-20.905	-22.646	-9.004	-29.941999999999997	-11.815	-10.32	-17.257	-19.859	-6.176	-21.94	-12.597000000000001	-23.305999999999997	-7.459	-30.068	-17.704	-22.049	-11.922	-14.354000000000001	-15.003	-6.506	-6.855	-31.846999999999998	-18.88	-14.114	-19.171	-14.357999999999999	-21.4	-3.134	-18.389	-12.804	-17.884	-6.3260000000000005	-10.049	-14.175	-8.302	-11.073	-5.587000000000001	-11.809000000000001	-15.432	-16.459	-22.248	-12.232999999999999	-13.823	-20.989	-15.345	-6.034	-25.462	-11.113	-11.612	-21.848000000000003	-9.371	-13.345999999999998	-9.368	-8.164	-4.59	-9.47	-36.73	-9.327	-22.607	-3.335	-19.155	-12.617	-11.7	-21.362	-5.667999999999999	-6.29	-23.764	-3.7710000000000004	-10.87	-29.730999999999998	-12.149000000000001	-14.08	-4.931	-7.055	-12.661	-5.082	-7.006	-3.3989999999999996	-12.779000000000002	-13.247	-8.776	-19.655	-5.992000000000001	-26.623	-15.879000000000001	-7.013999999999999	-12.827	-25.398000000000003	-20.058	-22.989	-16.579	-7.976	-8.523	-14.218	-19.675	-3.7880000000000003	0.32799999999999996	-8.151	-16.539	-11.161	1.706	-14.905999999999999	-1.892	-11.693	-11.470999999999998	-11.805	-8.732000000000001	-6.734	-10.25	-11.484000000000002	-6.212000000000001	-8.559	-11.892999999999999	-0.252	-3.123	-9.189	-4.427	-3.552	-11.877	-4.022	-10.229	-12.543	-10.539000000000001	-9.851	-7.443	-13.425999999999998	-4.102	-6.832999999999999	-6.996	-9.356	-5.0	-2.261	-9.55	-9.86	-15.19	-7.565	-17.041	-12.47	-5.311	-6.309	-16.68	-6.007000000000001	0.76	-11.165	-7.255	-1.162	-7.593	-13.394	-10.814	-9.597999999999999	-4.482	-11.735999999999999	-3.017	-9.248
GLIS1	-45.553999999999995	-60.297	-35.302	-29.862	-26.732	-31.471999999999998	-34.187	-47.598	-36.29	-57.437	-29.831	-34.394	-14.698	-21.776999999999997	-22.663	-25.191999999999997	-40.564	-42.508	-23.705	-20.465	-43.067	-35.332	-35.872	-60.32	-17.207	-28.636999999999997	-32.705	-13.093	-39.293	-22.254	-39.912	-31.363000000000003	-29.614	-24.488000000000003	-17.541	-49.685	-35.247	-28.752	-8.641	-26.083000000000002	-24.662	-24.901	-36.703	-61.245	-64.585	-26.469	-20.993000000000002	-32.593	-25.498	-25.865	-26.15	-29.94	-27.705	-15.785	-17.336	-34.302	-41.658	-20.053	-29.148000000000003	-40.498000000000005	-15.953	-25.159000000000002	-27.923000000000002	-21.436	-28.857	-33.918	-14.354000000000001	-23.326999999999998	-51.973	-16.543	-32.185	-31.688000000000002	-24.543000000000003	-26.659000000000002	-11.238	-14.798	-20.098	-32.866	-21.685	-13.222999999999999	-50.247	-29.447	-19.361	-28.127	-18.518	-26.299	-29.279	-29.791999999999998	-27.269000000000002	-27.566999999999997	-22.12	-26.478	-28.255	-20.214000000000002	-35.834	-41.981	-23.991999999999997	-19.088	-19.421	-13.432	-21.224	-21.338	-23.839000000000002	-23.225	-10.32	-13.009	-31.875999999999998	-17.81	-29.179000000000002	-9.878	-20.407	-30.15	-22.706999999999997	-21.1	-19.347	-36.523	-12.918	-23.576999999999998	-23.336	-11.35	-21.979	-26.818	-18.565	-18.82	-24.279	-21.311	-28.294	-24.596	-49.742	-41.873999999999995	-23.182	-6.542000000000001	-22.885	-23.668000000000003	-23.998	-15.805	-32.446	-25.835	-11.800999999999998	-36.333	-22.418000000000003	-28.695999999999998	-10.850999999999999	-22.589000000000002	-30.984	-29.781	-28.42	-23.618000000000002	-19.174	-25.745	-19.503	-29.497	-28.863000000000003	-29.421999999999997	-14.181	-11.749	-13.557	-30.386999999999997	-25.963	-28.333000000000002	-26.58	-27.035999999999998	-29.024	-24.063000000000002	-19.457	-28.22	-19.903	-21.685	-24.67	-23.754	-29.482	-24.908	-39.866	-59.831	-17.933	-15.639000000000001	-25.564	-37.08	-19.641	-9.337	-18.302	-21.022	-38.718	-21.07	-18.581	-28.180999999999997	-30.250999999999998	-8.312000000000001	-33.188	-21.365	-20.329	-25.464000000000002	-13.479000000000001	-24.963	-21.927	-27.183000000000003	-36.628	-24.429000000000002	-27.32	-26.0	-11.684000000000001	-6.222	-17.782	-18.563	-24.328000000000003	-16.680999999999997	-14.343	-32.824	-40.602	-21.48	-19.4	-16.748	-6.32	-10.532	-31.573	-30.641	-4.1819999999999995	-14.975999999999999	-22.967	-11.450999999999999	-20.896	-35.229	-23.756999999999998	-24.905	-26.773000000000003	-36.652	-21.03	-22.878	-28.386	-52.886	-13.825999999999999	-16.164	-15.362	-11.124	-26.176	-34.445	-14.796	-20.186	-18.874000000000002	-25.096999999999998	-21.706999999999997	-33.568000000000005	-15.110999999999999	-10.913	-23.026999999999997	-21.01	-29.526999999999997	-15.213	-23.186999999999998	-25.766	-23.555999999999997	-14.837	-15.062000000000001	-37.548	-10.263	-20.258	-11.095	-34.855	-34.888000000000005	-34.758	-10.897	-19.796	-15.76	-23.561	-18.783	-18.359	-40.82	-21.92	-16.839000000000002	-13.762	-18.73	-15.597000000000001	-24.163	-30.906	-12.554	-25.199	-50.016000000000005	-7.032	-54.922	-15.139000000000001	-37.598	-20.949	-19.683	-17.713	-25.666	-11.538	-8.494	-17.2	-25.421	-25.901	-17.046	-17.718	-10.012	-24.211	-15.99	-30.238000000000003	-26.034000000000002	-13.659	-15.485999999999999	-18.688	-31.838	-18.15	-15.892999999999999	-11.905	-7.334	-29.543000000000003	-19.907	-11.279000000000002	-13.855	-19.590999999999998	-25.098000000000003	-7.917999999999999	-19.09	-36.464	-18.583	-9.707	-10.242	-14.52	-27.555999999999997	-6.31	-10.797	-19.498	-10.638	-18.349	-17.67	-32.126	-13.437000000000001	-22.241999999999997	-10.807	-17.114	-7.812	-15.964	-13.642999999999999	-46.958999999999996	-25.384	-11.113	-20.069000000000003	-21.256	-28.093000000000004	-17.017	-24.011	-14.806	-10.762	-10.075	-16.865	-11.145999999999999	-7.06	-11.707	-32.084	-9.158	-30.458000000000002	-12.285	-1.5319999999999998	-5.635	-28.125	-13.944	-11.404000000000002	-13.595	-13.573	-7.457000000000001	-5.542999999999999	-29.037	-16.412	-20.823	-17.067999999999998	-13.352	-22.741999999999997	-18.604	-9.517000000000001	-10.435	-7.226	-20.401	-18.526	-22.087	-9.718	-23.823	-16.544	-4.602	-9.925	-16.122	-8.618	-17.285999999999998	-16.244	-16.977	-10.105	-6.944	-23.955	-19.689	-11.940999999999999	-3.525	-20.141	-8.889	-6.534	-13.088	-23.094	-13.884	-18.809	-7.405	-4.9430000000000005	-11.710999999999999	-19.57	-11.622	-16.791	-8.934	-7.997000000000001	-4.914	-2.447	-11.842	-16.268	-4.829	-10.298	-10.300999999999998	-15.588	-21.948	0.614	-13.773	-9.081	-17.675	-9.671	-9.967	-8.493	-16.141	-12.995	-4.564	-15.411	-4.774	-17.074	-3.242	-19.577	-7.874	-13.401	-11.296	-13.145999999999999	-6.657	-3.6010000000000004	-5.268	-17.419	-10.111	-17.464000000000002	-3.97	-2.524	-6.069	-10.302999999999999	-14.734000000000002	-2.975	-0.882
GLIS2	-21.319000000000003	-13.497	-40.571	-30.509	-26.706999999999997	-26.333000000000002	-28.005	-56.121	-24.906999999999996	-47.943999999999996	-8.28	-11.929	-10.770999999999999	-6.644	-30.285999999999998	-10.749	-36.782	-41.199	-12.247	-14.604000000000001	-39.782	-25.612	-26.419	-30.199	-29.037	-34.677	-27.906999999999996	-19.715999999999998	-38.418	-13.395	-5.8870000000000005	-23.533	-15.682	-19.22	-27.211	-23.278000000000002	-40.628	-23.796999999999997	-15.064	-32.34	-31.903000000000002	-8.53	-31.035	-43.625	-62.556999999999995	-11.844000000000001	-15.431	-12.915999999999999	-20.418	-22.430999999999997	-34.056999999999995	-42.245	-5.412999999999999	-15.046	-31.86	-6.636	-35.768	-32.552	-13.455	-12.960999999999999	-24.230999999999998	-10.501	-14.189	-24.095	-9.017999999999999	-7.439	-23.122	-26.191999999999997	-14.699000000000002	-24.046999999999997	10.38	-18.864	-10.645	-9.433	-6.952999999999999	-21.337	-25.03	-26.6	-9.869	-12.466	7.303	-27.092	-24.855999999999998	-29.054000000000002	-24.691999999999997	-9.326	-18.795	-22.673000000000002	-16.825	-12.059000000000001	-23.886999999999997	-18.167	-32.422	-19.692	-16.699	-27.846999999999998	-20.994	-13.64	-16.06	-13.493	-21.474	-23.031	-19.294	-17.069000000000003	-13.373	-7.224	-23.581999999999997	-15.694	-20.155	-20.802	-16.937	-21.62	-21.022	-16.965999999999998	-10.504000000000001	-18.528	-18.918	-11.866	-14.087	-12.692	-23.268	-10.105	-16.8	-17.215999999999998	-26.174	-23.191	-17.771	-18.067999999999998	-26.111	-27.203000000000003	-15.630999999999998	-7.505	-12.81	-11.453	-9.41	-9.013	-39.43	-23.16	-18.76	-20.118	-13.764000000000001	-13.487	-15.155999999999999	-22.104	-8.605	-18.418	-19.142	-11.849	-16.828	-24.93	-25.991	-16.202	-38.667	-15.567	-18.473	-18.816	-20.055	-23.088	-14.911	-13.998	-11.780999999999999	-21.921	-6.122999999999999	-9.463	-9.77	-25.561	-20.077	-7.91	-23.906	-15.419	-18.924	-14.467	-8.811	-38.272	-12.702	-33.565	-17.522000000000002	-26.736	-17.799	-7.74	-2.32	-18.000999999999998	-18.23	-8.991	0.8170000000000001	-15.785	-30.272	2.335	-24.566	-18.051	-20.95	-15.854000000000001	-23.666	-47.53	-22.587	-22.175	-6.484	-21.726	-20.397000000000002	-16.567999999999998	-12.329	-21.308000000000003	-30.655	-12.59	-20.292	-12.708	-14.902999999999999	-17.691	-24.433000000000003	-20.798000000000002	-18.307000000000002	-29.559	-7.8020000000000005	-17.852	-13.289000000000001	-24.465999999999998	-12.013	-15.157	-1.262	-5.934	-19.178	-10.484000000000002	-34.16	-21.233	-10.274000000000001	-16.63	-24.634	-16.458	-15.808	-30.011	-25.259	-19.91	-7.433	-9.139	-23.401999999999997	-28.686	-22.44	-5.9639999999999995	-10.215	-15.463	-23.443	-7.431	-15.898	-8.361	-16.057000000000002	-11.859000000000002	-26.066999999999997	-11.577	-10.552999999999999	-17.516	-18.047	-13.561	-7.655	-12.347000000000001	-6.394	-4.343999999999999	-13.097999999999999	-15.183	-26.738000000000003	-18.533	-14.993	-23.58	-8.754	-9.885	-37.441	0.424	-32.108000000000004	-23.255	-17.871	-22.581999999999997	-9.679	-17.750999999999998	-12.722000000000001	-19.732	-9.141	-14.257	-16.498	-6.031000000000001	-42.426	-16.983	-10.627	-22.179000000000002	-4.771	-11.564	-12.293	-12.943	-11.44	-10.026	-21.643	-16.588	-16.448	-13.761	-13.605	-15.542	-12.163	-9.936	-21.918000000000003	-12.77	-6.417999999999999	-15.159	-8.289	-5.416	-5.7170000000000005	-18.916	-10.105	-27.171	-20.533	-13.067	-14.97	-15.544	-4.81	0.976	2.45	-11.604000000000001	-17.898	-11.568	-17.452	-6.007000000000001	-17.278	-9.273	-15.550999999999998	-18.102	-13.55	2.36	-9.161	-2.461	-1.625	-16.135	-5.801	-8.99	-17.426	-8.912	-2.434	-10.155	-12.519	-18.916	-21.969	-15.877	-11.257	-2.679	-13.684000000000001	-14.99	-3.096	-17.224	-7.381	-11.694	-21.055999999999997	-4.431	6.515	-9.792	-7.404	-10.274000000000001	-16.706	-12.652000000000001	-13.533	-18.028	4.072	-22.901	3.339	-5.468	-2.661	-16.207	-8.397	-7.091	-7.672000000000001	-10.1	-15.294	-7.6610000000000005	-14.382	-0.951	-1.661	-9.513	-9.016	-0.02	-12.434000000000001	-9.908999999999999	-15.197000000000001	-9.082	-6.382999999999999	-18.884	-18.293	-12.505999999999998	-15.244000000000002	-11.267999999999999	-3.951	-12.088	-29.42	-10.267000000000001	-2.545	-10.975	-12.363	-1.962	-8.604	-4.4239999999999995	-12.65	0.423	-13.390999999999998	-4.918	-14.440999999999999	-0.113	-16.262999999999998	7.377999999999999	-5.568	-14.152999999999999	-12.074000000000002	-7.803999999999999	-7.912000000000001	-6.357	-5.058	-4.89	-2.958	2.27	-9.464	-17.058	-12.373	-2.509	-0.05	-14.485	-1.861	-8.871	-1.7690000000000001	-9.437000000000001	-13.838	-4.475	-13.999	-6.559	-1.022	-1.213	-2.947	-13.331	-8.652999999999999	-11.013	-9.629	-6.309	-5.54	0.466	-2.4730000000000003	-12.925	-12.274000000000001	-2.718	-4.6610000000000005	-8.868	-11.047	-12.097999999999999	-4.446000000000001	4.195
GLIS3	-46.068000000000005	-40.064	-44.875	-28.978	-40.577	-36.644	-22.346	-41.163999999999994	-34.16	-41.07899999999999	-36.611999999999995	-19.67	-19.316	-23.961	-30.119	-29.885	-19.954	-24.443	-23.325	-16.494	-36.45	-48.221000000000004	-31.574	-61.758	-30.410999999999998	-22.232	-12.119000000000002	-25.947	-26.581999999999997	-32.995	-20.477	-22.973000000000003	-35.062	-31.588	-19.843	-31.066999999999997	-43.598	-14.209000000000001	-17.932000000000002	-32.459	-27.781999999999996	-16.717	-27.726	-50.533	-39.468	-27.264	-15.918	-21.098000000000003	-21.388	-27.599	-34.898	-42.772	-18.726	-23.28	2.603	-44.093	-42.628	-25.544	-0.377	-37.291	-28.434	-23.701999999999998	-21.601	-24.171999999999997	-17.57	-38.94	-15.878	-12.773	-36.85	-19.007	-19.188	-20.548000000000002	-16.337	-19.25	-21.808000000000003	-18.087	-19.573	-24.813000000000002	-20.596999999999998	-17.485	-39.606	-14.385	-17.107	-27.763	-21.576999999999998	-26.587	-29.166	-13.224	-22.976999999999997	-18.62	-19.519000000000002	-24.587	-21.182	-29.421	-28.783	-39.683	-14.109000000000002	-14.085	-19.815	-8.236	-16.489	-11.609000000000002	-23.493000000000002	-26.320999999999998	-12.209000000000001	-15.918	-25.054000000000002	-21.855	-17.906	-19.285	-25.893	-14.603	-23.248	-19.743	-11.011	-27.029	-25.423000000000002	-16.539	-30.329	-13.372	-26.211	-10.808	-18.105	-21.195	-20.916999999999998	-10.253	-14.253	-27.259	-29.404	-28.214000000000002	-26.006	-17.059	-11.89	-25.002	-10.173	-10.838	-28.4	-22.855	-18.121	2.679	-16.345	-2.365	-19.275	-11.95	-28.346	-22.772	-18.797	-5.627999999999999	-27.842	-27.941	-15.677	-17.082	-22.618000000000002	2.345	-17.186	4.86	-3.6060000000000003	-19.803	-24.139	-3.7439999999999998	-15.102	-25.168000000000003	-28.599	-17.929000000000002	-16.709	-33.201	-17.508	-18.507	-20.331	-24.35	-24.795	-11.498	-26.22	-44.055	-23.927	-22.421999999999997	-16.605999999999998	-35.13	-24.364	-28.776	-21.963	-20.654	-26.151999999999997	-25.345	-11.789000000000001	-12.725	-29.563000000000002	-12.218	-15.363	-19.028	-17.355999999999998	-11.703	-12.633	-15.470999999999998	-24.543000000000003	-21.749000000000002	-28.719	-17.965	-26.771	-16.157	-6.212000000000001	-9.003	-23.502	-19.711	-22.691	-24.804000000000002	-5.178999999999999	-38.235	-28.906999999999996	-12.76	-28.809	-19.671	-7.685	-23.288	-12.544	-16.122	-10.232000000000001	-7.51	-17.066	-15.875	-15.697000000000001	-27.947	-35.094	-12.860999999999999	-16.903	-19.574	-11.26	-29.43	-26.136	-53.552	-20.337	-15.342	-8.645	-15.190999999999999	-23.353	-26.669	-12.442	-15.432	-23.65	-18.758	-25.875	-13.83	-8.977	-8.48	-18.783	-21.835	-14.677	-14.030999999999999	-11.38	-20.965999999999998	-12.591	-17.484	-10.857000000000001	-36.309	-13.232999999999999	-16.320999999999998	-14.147	-39.717	-22.496	-25.281999999999996	-16.338	-0.695	-7.528	-17.285	-23.866999999999997	-19.734	-34.06	-9.44	-19.032	-0.212	-20.221	-26.43	-18.633	-14.77	-21.397	-17.035	-28.051	-6.687	-52.937	-22.406999999999996	-19.866	-18.102	-15.767999999999999	-16.26	-22.654	-24.014	-14.097999999999999	-10.074	-24.022	-21.537	-0.951	-13.97	-15.67	-11.379000000000001	-16.787	-23.177	-26.319000000000003	-8.359	-13.038	-23.186999999999998	-20.928	-8.376	-10.472999999999999	-19.133	-18.505	-22.089000000000002	-18.701	-19.032	-13.402000000000001	-8.549	-19.512	-21.25	-18.735	-30.351	-21.06	-21.44	-25.796999999999997	-18.088	-26.749000000000002	-10.779000000000002	-23.918000000000003	-18.297	-20.9	-9.895	-23.116	-19.168	-3.867	-16.723	-13.578	-15.799000000000001	-3.5869999999999997	-12.79	-13.722000000000001	-22.776999999999997	-16.88	-28.373	-20.919	-24.261999999999997	-22.761999999999997	-11.604000000000001	-12.939	-13.933	-12.064	-9.957	-20.358	-4.836	-8.125	-15.165	-15.536	-10.940999999999999	-13.706	-5.36	-28.968000000000004	-4.529	-19.998	-18.015	-9.854	-21.541	-4.449	-11.57	-13.929	-15.389000000000001	-14.995999999999999	-17.954	-9.519	-8.38	-16.803	-8.285	-17.725	-4.322	-13.431	-3.767	-12.737	-17.706	-14.71	-20.332	-18.561	-10.106	-18.375	-20.925	-15.014000000000001	-17.903	-8.068999999999999	-9.226	-6.78	-7.462999999999999	-12.606	-18.678	-15.064	2.513	-18.553	-4.526	-10.613	-9.286	-20.736	-10.753	-21.724	-8.265	-15.419	-11.698	-13.279000000000002	-12.43	-14.447000000000001	-7.191	-7.692	2.707	-9.179	-5.3660000000000005	-15.08	-15.183	-4.819	-1.77	-4.523	-19.822	-10.752	10.857000000000001	-8.875	-4.027	-22.8	-6.39	-10.694	-7.001	-5.832000000000001	-10.154	-0.159	-14.39	-15.751	-9.995	-10.717	5.68	-15.966	-4.155	-16.43	-10.744000000000002	-10.19	-4.437	-11.445	-11.972999999999999	-9.37	-8.148	-10.655999999999999	-12.357000000000001	-18.340999999999998	-1.5430000000000001	-0.7020000000000001	-2.19
GLMN	21.991999999999997	68.77	-13.401	-23.468000000000004	-6.856	18.266	3.412	62.528	14.33	48.297	1.7930000000000001	13.450999999999999	2.807	-1.79	-11.448	16.287	4.994	-5.745	-8.32	4.715	18.102999999999998	-19.042	27.669	-12.677	7.058	11.477	31.866999999999997	19.328	59.255	-6.449	2.992	5.121	-19.176	-6.916	2.8280000000000003	23.054000000000002	8.293	-0.315	1.242	-14.682	9.545	-2.609	-3.301	-3.2460000000000004	46.935	-8.424	7.189	-0.919	24.531	-2.3480000000000003	-4.896	10.751	2.99	-15.043	-10.470999999999998	18.569000000000003	-17.989	21.467	-13.274000000000001	10.312999999999999	8.721	2.722	0.8190000000000001	1.8880000000000001	0.254	-0.536	2.525	17.099	34.476	9.447000000000001	1.1079999999999999	-11.579	22.67	-23.399	6.596	10.706	15.866	12.375	-6.184	-3.4160000000000004	-12.164000000000001	4.663	-5.641	-11.158	-0.418	-5.853	-13.16	-5.394	9.657	14.055	-17.926	-3.736	-1.214	1.909	-20.744	10.511	15.527000000000001	12.669	1.4	-5.355	-8.401	2.56	5.3229999999999995	-8.417	-1.163	-7.235	13.591	9.837	-0.7709999999999999	3.437	12.341	-6.417000000000001	-10.724	-7.0520000000000005	19.736	6.888999999999999	-8.77	-15.059000000000001	-22.846	15.308	-12.573	4.559	0.769	1.756	0.016	-3.451	6.446000000000001	-8.754	24.156999999999996	-12.354000000000001	-12.231	-4.371	-6.3	-9.155	3.2460000000000004	19.736	23.163	2.8310000000000004	8.805	-3.0439999999999996	3.247	-3.821	4.723	-19.207	36.62	-12.806	7.8870000000000005	0.09699999999999999	1.72	-15.915999999999999	3.3680000000000003	-0.569	5.767	-6.947	1.281	2.679	-11.419	-17.387999999999998	9.687000000000001	20.368	18.031	-20.755	-11.435	10.761	-4.162	-8.937000000000001	0.138	-16.882	1.916	-1.849	-3.642	9.736	-22.489	55.163999999999994	-0.39799999999999996	8.567	-3.102	11.284	5.422000000000001	-3.812	10.247	-3.363	0.22	-10.163	-4.602	2.012	1.396	-2.64	-2.282	-21.627	14.049000000000001	4.322	7.002999999999999	-13.502	-14.595	7.644	-1.3090000000000002	5.8260000000000005	5.266	-1.8230000000000002	1.449	3.102	3.612	-12.734000000000002	-3.114	-10.844000000000001	-9.293	10.606	-18.488	18.175	-4.144	-2.555	3.01	0.033	-3.887	-3.698	-12.710999999999999	-12.749	-10.85	-6.0	-3.91	4.309	0.934	-14.360999999999999	-3.37	1.8159999999999998	-1.864	-5.334	-4.2780000000000005	-14.4	9.396	-9.531	3.7119999999999997	10.305	-14.61	2.253	1.926	25.163	-6.401	-2.8989999999999996	-18.454	-21.368000000000002	-8.42	5.07	-19.819000000000003	-10.4	-20.451	15.365	-15.067	-13.485	14.604000000000001	10.267999999999999	-11.885	-27.32	-6.76	-6.773	4.156000000000001	5.284	-16.517	35.098	-3.7310000000000003	-4.396	6.7170000000000005	-11.495	3.654	-5.4639999999999995	0.644	4.525	12.548	-15.806	11.435	-17.496	-4.99	2.946	21.315	7.587000000000001	23.418000000000003	-2.537	-25.688000000000002	0.299	-9.517999999999999	0.006	2.16	8.465	-20.283	-16.986	2.4130000000000003	8.013	-5.2010000000000005	-2.759	9.835	-6.709	-2.641	-0.321	1.494	-26.651	13.13	-7.718	2.622	-15.950999999999999	7.438	-3.503	-0.96	-5.468	9.177	-3.56	2.6039999999999996	-10.412	10.854000000000001	-15.435	-23.65	3.6630000000000003	1.569	-23.936	-19.429000000000002	-7.747000000000001	-13.775	-6.269	-5.27	-0.35100000000000003	-13.067	-8.652000000000001	-4.275	1.287	-2.27	-3.742	-1.8519999999999999	-6.096	3.279	-0.9129999999999999	-7.44	-6.268	-11.217	1.13	2.877	6.171	-11.28	-14.725999999999999	2.405	3.88	6.686	8.572000000000001	-6.726	-1.736	-2.615	-0.7090000000000001	-3.98	-10.304	5.005	14.277000000000001	-10.949000000000002	2.52	11.709000000000001	-5.291	-26.537	-11.334000000000001	6.5120000000000005	0.033	6.994	0.991	-5.646	-7.86	-2.727	-24.425	-13.065999999999999	-2.3680000000000003	-7.406000000000001	-1.821	-5.7829999999999995	-8.4	1.781	-3.077	-14.014000000000001	-3.222	-9.872	-5.513999999999999	-5.995	-6.694	-14.94	-19.7	-7.229	-21.787	-24.415	-1.8	-4.801	-6.66	-0.27699999999999997	-15.225	-3.31	-1.663	-10.59	-1.4509999999999998	-5.185	-0.131	-12.365	-15.189	-18.011	7.742999999999999	1.3769999999999998	-1.8130000000000002	-6.502999999999999	0.977	4.628	0.7559999999999999	-3.2960000000000003	0.034	-8.281	-22.359	-14.144	-4.6930000000000005	-4.712	5.974	-11.703	-4.0	-14.67	-3.342	-13.308	-8.427	0.379	-8.082	0.8320000000000001	-4.511	0.5820000000000001	-2.577	-7.765	-4.79	-10.73	-0.14400000000000002	-14.405	-8.322000000000001	-0.354	5.49	-9.119	-5.265	1.663	-1.371	3.971	-5.249	0.221	5.247000000000001	-5.696000000000001	-2.779	1.61	-9.363999999999999	-4.8	2.865
GLMP	-48.986000000000004	-60.236999999999995	-51.486999999999995	-19.742	-27.857	-38.658	-38.03	-40.461999999999996	-14.145	-31.978	-33.508	-23.03	-11.235	-21.799	-17.479	-20.305999999999997	-45.99	-30.133000000000003	-33.525999999999996	-14.065999999999999	-29.33	-29.888	-31.874000000000002	-57.614	-27.87	-25.666	-29.303	-20.078	-34.066	-33.774	-31.745	-17.698	-31.180999999999997	-12.681	-18.081	-32.771	-29.055	-20.601999999999997	-11.648	-37.715	-28.572	-28.713	-36.641	-52.121	-49.059	-22.087	-13.575	-21.311	-23.811	-25.162	-18.454	-25.56	-9.193999999999999	-33.978	-23.134	-35.914	-43.376999999999995	-19.804000000000002	-14.579	-20.029	-26.423000000000002	-27.455	-21.866	-27.346	-7.239	-30.046999999999997	-16.826	-18.021	-29.243000000000002	-15.61	-24.335	-19.105999999999998	-36.213	-26.261999999999997	-19.820999999999998	-11.494000000000002	-33.67	-24.109	-24.951999999999998	-13.196	-28.593000000000004	-23.893	-16.935	-24.631	-22.026	-31.649	-27.328000000000003	-28.003	-13.039000000000001	-27.281	-31.763	-25.892	-16.928	-12.865	-29.592	-34.485	-17.373	-14.126	-17.617	-10.109	-27.154	-18.032	-15.181	-12.459000000000001	-12.159	-18.391	-23.135	-14.595	-21.366999999999997	-34.988	-16.035	-24.574	-22.564	-17.098	-14.981	-29.336	-29.729	-41.058	-25.133000000000003	-11.107000000000001	-22.189	-18.918	-11.187999999999999	-13.263	-7.417000000000001	-18.495	-25.886	-30.144000000000002	-53.418	-32.264	-25.177	-15.08	-20.619	-32.509	-13.936	-18.145	-36.389	-19.168	-11.645	-14.467	-18.222	-19.992	-14.115	-28.383000000000003	-11.229000000000001	-10.415	-10.55	-29.491999999999997	-15.93	-26.079	-21.205	-31.561	-17.734	-15.754000000000001	-13.568	-19.000999999999998	-27.67	-33.671	-48.74	-16.835	-14.140999999999998	-31.063000000000002	-34.92	-16.823	-22.314	-30.278000000000002	-10.7	-23.761	-20.616	-27.834	-29.238000000000003	-19.406	-22.139	-43.928000000000004	-7.77	-25.579	-26.665	-20.885	-20.625999999999998	-18.554000000000002	-14.775	-16.838	-25.065	-28.469	-19.019000000000002	-25.565	-38.716	-13.880999999999998	-14.093	-21.579	-21.664	-14.7	-10.743	-21.677	-24.103	-13.825999999999999	-10.814	-18.118	-21.500999999999998	-28.283	-11.385	-28.160999999999998	-24.521	-31.329	-15.602	-12.697000000000001	-17.349	-43.867	-20.199	-17.69	-23.749000000000002	-13.585	-15.552999999999999	-18.788	-24.585	-24.763	-18.051	-22.761	-26.603	-16.817	-21.296999999999997	-34.083	-19.435	-22.04	-17.791	-32.123000000000005	-24.173000000000002	-14.922	-18.48	-38.503	-19.91	-16.935	-7.865	-6.397	-45.983000000000004	-28.839000000000002	-10.747	-6.558	0.769	-15.565999999999999	-24.599	-26.517	-21.76	-17.705	-27.337	-28.219	-22.796999999999997	-16.486	-20.35	-21.826	-13.702	-6.352	-13.272	-27.416	-11.782	-18.332	-11.194	-13.665	-37.089	-39.925	-13.989	-18.340999999999998	-11.579	-12.870999999999999	-44.04	-16.83	-33.554	-27.104	-8.672	-22.033	-19.492	-26.968000000000004	-32.98	-26.412	-12.945	-13.114	-40.912	-4.114	-41.285	-4.521	-20.287	-18.344	-24.761999999999997	-18.105999999999998	-13.378	-16.590999999999998	-15.505	-8.832	-23.488000000000003	-21.315	-13.255999999999998	-13.995	-16.442	-21.425	-7.5329999999999995	-14.177	-16.373	-5.314	-4.454	-30.241	-11.686	-22.051	-3.509	-26.936	-14.55	-23.090999999999998	-17.264	-12.777000000000001	-20.368	-22.123	-8.527000000000001	7.356	-16.22	-27.933000000000003	-18.714000000000002	-5.62	-20.39	-16.909000000000002	-26.834	-3.863	-12.774000000000001	-6.642	-17.146	-11.154000000000002	-16.557000000000002	-22.924	-7.031000000000001	-15.370999999999999	-10.595999999999998	-6.477	-19.413	-21.903000000000002	-8.082	-16.772000000000002	-16.174	-18.657	-27.636	-12.069	-32.071	-7.234	-6.545	-19.288	-12.811	-16.488	-7.865	-15.427	-11.064	-18.132	-13.927	-16.572	-16.026	-8.658999999999999	-9.094	-5.468999999999999	-28.671999999999997	-13.222000000000001	-16.796	-22.595	-12.505	-8.51	-14.047	-20.596	-9.541	-13.325999999999999	-30.328000000000003	-12.210999999999999	-21.115	-15.395	-15.902999999999999	-5.393	-21.98	-14.195	-16.297	-5.268	-0.657	-23.99	-24.089000000000002	-5.972	-13.652999999999999	-22.266	-11.013	-10.972999999999999	-19.508	-14.864	-19.141	-15.582	-15.171	-25.316	-9.107000000000001	-0.804	-16.688	-4.145	-24.980999999999998	-8.207	-19.167	-17.919	-28.315	-13.083	-14.433	-16.562	-2.187	1.554	-11.814	-9.486	-2.036	-3.35	-10.370999999999999	-10.757	-9.423	-7.337000000000001	-12.577	-12.443	-9.259	-23.276	-10.255	1.521	-7.593	-14.470999999999998	-9.343	-9.279	-4.306	-10.135	-10.667	-6.604	-11.245	-6.812	-13.729000000000001	-3.239	-10.898	-1.97	-13.543	-5.8420000000000005	-15.999	3.799	-4.876	1.955	-10.675	-0.588	-6.848	-4.112	-1.051	-3.867	-2.925	-9.767999999999999	-8.594	-8.991
GLO1	-68.634	-67.115	-29.489	-19.07	-36.694	-48.24100000000001	-34.135	-35.391999999999996	-34.027	-29.885	-35.536	-21.726999999999997	-5.7410000000000005	-20.723000000000003	-26.476999999999997	-21.526	-57.901	-27.462	-26.949	-7.917999999999999	-35.278	-21.83	-50.806000000000004	-54.148	-29.046999999999997	-21.905	-54.232	-16.44	-32.991	-38.422	-6.518	-21.263	-20.750999999999998	-39.711	-21.03	-23.671	-33.541	-32.097	-13.880999999999998	-23.122	-17.820999999999998	-19.475	-37.85	-34.584	-44.022	-17.021	-21.544	-10.422	-19.717	-36.171	-1.79	-32.094	-10.993	-24.803	-19.98	-38.278	-15.424000000000001	-33.537	-19.005	-30.34	-23.656	-33.283	-39.486999999999995	-24.9	-24.803	-26.246	-17.497	-31.186	-34.858000000000004	-17.732	-38.327	-20.925	-15.825	-23.956999999999997	-2.2430000000000003	-23.866	-26.194000000000003	-22.756	-13.298	-8.522	-46.771	-13.16	-19.462	-16.452	-14.725999999999999	-14.876	-13.607999999999999	-30.857	-18.896	-36.224000000000004	-29.886999999999997	-35.812	-19.739	-18.516	-10.739	-36.496	-22.874000000000002	-20.461	-18.041	-14.325	-15.843	-18.096	-31.711	-11.324000000000002	-11.832	-11.363	-20.704	2.043	-20.924	-29.54	-1.3619999999999999	-23.906	-34.371	-18.769000000000002	-25.272	-25.52	-28.186999999999998	-16.885	-19.065	-21.267	-18.324	-31.461	-17.374000000000002	-15.954	-18.441	-15.282	-46.081	-27.451	-46.949	-53.556000000000004	-26.426	-1.861	-27.096	-48.911	-28.065	-23.985	-33.571999999999996	-26.881999999999998	-20.338	-26.27	-24.963	-11.511	-14.03	-15.235999999999999	-31.703000000000003	-11.921	-20.052	-18.858	-29.169	-25.179000000000002	-20.261	-21.609	-23.201999999999998	-22.796999999999997	-17.817	-6.678999999999999	-19.437	-11.399000000000001	-53.403	-22.969	-13.4	-17.01	-25.649	-22.967	-27.35	-23.194000000000003	-25.389	-28.609	-31.745	-18.36	-36.817	-17.738	-18.279	-16.352	-18.887999999999998	-27.596999999999998	-23.416999999999998	-39.217	-18.102	-20.523000000000003	-27.47	-22.656	-44.955	-22.294	-18.954	-27.585	-53.597	-16.903	-16.070999999999998	-8.891	-13.434000000000001	-21.616	-5.6610000000000005	6.5729999999999995	-14.968	-17.399	-34.604	-17.403	-18.049	-24.677	-15.345	-17.202	-26.941	-27.944000000000003	-21.182	-25.643	-15.52	-28.005	-15.619000000000002	-16.81	-17.708	-22.808000000000003	-20.039	-12.355	-19.503	-25.985	-17.410999999999998	-30.636	-10.957	-2.719	-18.774	-35.482	-38.683	-18.782	-3.594	-13.327	-29.68	-19.977	-39.523	-48.419	-10.834000000000001	-5.44	-18.682000000000002	-10.992	-51.163000000000004	-14.804	-16.102	-11.979000000000001	-19.598	-24.746	-20.0	-18.725	-10.659	-7.852	-24.156999999999996	-31.864	-26.95	-28.695999999999998	-21.733	-26.989	-17.881	-15.247	-10.132	-9.86	-17.72	-10.039	-19.07	-26.203000000000003	-51.233999999999995	-38.753	-27.201999999999998	-8.844	-28.535999999999998	-8.327	-41.016999999999996	-15.569	-39.614000000000004	-36.16	-13.825999999999999	-16.017	-21.397	-12.387	-20.755	-34.239000000000004	-38.336	-6.13	-44.196999999999996	-6.678999999999999	-34.441	-7.933	-23.36	-7.496	-41.178000000000004	-3.733	-42.391000000000005	-10.505999999999998	-16.258	-14.854000000000001	-19.59	-28.105999999999998	-19.895	-7.31	-8.182	-13.503	-10.520999999999999	1.261	-7.635	-11.556	-19.061	-19.875999999999998	-14.2	-25.595	-15.887	-38.741	-15.481	-34.084	-22.398000000000003	-11.719000000000001	-7.981	-23.421	-15.895999999999999	-8.216000000000001	6.5920000000000005	-44.185	-21.809	-11.978	-12.627	-17.656	-29.104	-6.836	-17.486	-10.345	-19.516	-12.050999999999998	-10.307	-49.292	-10.293	-15.158	0.6990000000000001	-6.7379999999999995	-14.995999999999999	-11.567	-19.928	-38.758	-17.825	-29.984	-30.405	-5.817	-10.414000000000001	-13.455	4.396	-21.386999999999997	-11.798	-19.703	-8.847999999999999	-6.21	-10.052999999999999	-14.383	-32.038000000000004	-11.040999999999999	-33.97	-9.336	-18.742	-26.976999999999997	-20.726999999999997	-10.122	-15.48	-15.09	-15.776	-13.405999999999999	-15.855	-38.473	-26.083000000000002	-25.829	-31.369	-13.767000000000001	-14.690999999999999	-5.388999999999999	-10.505	-4.341	-11.306	-11.077	-24.246	-32.196	-3.302	-44.218999999999994	-14.633	-6.277	-22.17	-43.839	-9.854	-38.62	-13.0	-8.147	-20.859	-9.913	-16.305999999999997	-19.493	-11.48	2.648	-10.047	-1.023	-22.541	-20.526	-4.768	-31.305999999999997	-9.219	-8.163	-12.915	-1.1520000000000001	-3.7510000000000003	-14.189	-2.708	-8.127	-5.638	-3.699	-0.379	-17.922	-12.637	-6.843	-10.738	-21.829	-1.4469999999999998	-21.008000000000003	-15.117	-5.7410000000000005	-4.868	-15.092	-22.096999999999998	-8.447000000000001	-4.348	-2.781	4.606	-0.775	-8.613	-9.767000000000001	-12.795	-11.017999999999999	-0.317	-9.054	-12.491	-20.436	-10.43	1.258	-1.369	-16.646	-16.373	11.373	-14.869000000000002	-17.609	1.706	1.76	-5.232	-17.533	-8.302999999999999	-11.161
GLOD4	-45.466	-46.972	-47.451	-25.551	-29.344	-40.897	-35.463	-58.558	-26.438000000000002	-56.70399999999999	-34.912	-34.468	-24.291999999999998	-26.393	-34.647	-25.198	-44.364	-31.32	-26.099	-16.285	-39.611	-22.877	-43.708	-54.497	-26.784000000000002	-28.377	-50.115	-18.815	-31.551	-36.376999999999995	-30.679000000000002	-22.404	-40.343	-31.476999999999997	-29.585	-32.556	-37.575	-32.771	-21.767	-42.808	-29.035	-20.605999999999998	-32.492	-43.403	-66.911	-20.857	-19.730999999999998	-19.614	-31.988000000000003	-26.261	-47.635	-48.363	-15.974	-22.064	-31.346999999999998	-40.773	-37.431	-20.81	-22.044	-27.892	-25.42	-29.398000000000003	-26.031	-33.885999999999996	-25.693	-24.559	-25.58	-19.516	-24.697	-22.104	-18.025	-27.114	-28.103	-18.644000000000002	-17.241	-22.217	-34.885	-27.570999999999998	-25.355	-15.847000000000001	-29.963	-20.198	-23.342	-26.516	-33.275999999999996	-24.443	-26.163	-30.623	-22.261	-28.281999999999996	-31.072	-31.921999999999997	-26.085	-22.930999999999997	-38.245	-39.336	-26.03	-24.494	-29.535	-13.097999999999999	-12.119000000000002	-20.548000000000002	-22.901999999999997	-25.419	-16.418	-18.003	-19.364	-17.098	-36.671	-22.698	-19.705	-22.927	-24.291999999999998	-16.337	-18.928	-25.623	-18.422	-24.002	-25.377	-19.528	-26.53	-25.009	-19.93	-17.391	-27.184	-28.783	-37.43	-20.936	-44.336000000000006	-35.774	-34.208	-18.067999999999998	-14.888	-42.43600000000001	-22.176	-23.368000000000002	-27.758000000000003	-18.973	-9.396	-23.086	-23.563000000000002	-21.76	-18.646	-22.038	-15.442	-26.583000000000002	-19.658	-25.61	-20.93	-27.655	-23.997	-22.002	-35.183	-13.027000000000001	-21.526999999999997	-13.942	-23.918000000000003	-30.092	-43.784	-21.763	-8.666	-23.705	-25.443	-20.677	-7.596	-28.480999999999998	-22.447	-22.366999999999997	-22.605	-22.221999999999998	-31.698	-22.125999999999998	-16.525	-33.365	-15.602	-28.578000000000003	-20.919	-35.279	-13.991	-21.142	-21.799	-20.91	-28.342	-24.601	-16.206	-17.434	-30.074	-24.055999999999997	-26.453000000000003	-15.425	-19.839000000000002	-14.640999999999998	-26.793000000000003	-33.469	-32.672	-21.781	-30.254	-28.838	-26.737	-18.277	-17.01	-14.708	-28.244	-22.546	-29.069000000000003	-23.445999999999998	-16.65	-26.261999999999997	-32.626	-13.078	-20.493000000000002	-24.259	-11.110999999999999	-12.302999999999999	-29.753	-30.243000000000002	-27.021	-29.743000000000002	-16.207	-19.727999999999998	-17.102	-37.169000000000004	-24.685	-24.628	-17.554000000000002	-22.451999999999998	-24.163	-24.183000000000003	-25.717	-36.905	-21.041	-28.048000000000002	-15.380999999999998	-20.676	-40.179	-43.351000000000006	-21.559	-22.916999999999998	-16.864	-26.656999999999996	-34.333	-18.671	-18.973	-11.895999999999999	-23.964000000000002	-19.128	-21.941999999999997	-5.033	-21.822	-26.726	-15.185	-7.752000000000001	-7.718	-16.815	-11.052999999999999	-15.937000000000001	-22.336	-21.335	-42.106	-29.264	-22.324	-22.896	-24.883000000000003	-19.602	-41.772	-30.119	-42.665	-20.761	-21.671	-29.503	-24.369	-15.591	-22.838	-28.505	-27.173000000000002	-18.908	-36.126999999999995	-16.301	-43.604	-16.954	-15.264000000000001	-19.387	-22.215999999999998	-12.478	-44.68600000000001	-19.134	-15.770999999999999	-9.957	-26.491999999999997	-19.914	-11.128	-6.437	-7.565	-18.477999999999998	-11.866	-13.317	-16.907	-12.765	-18.426	-18.293	-16.006	-29.467	-21.831999999999997	-30.104	-10.297	-35.229	-17.133	-20.03	-16.421	-11.827	-20.945999999999998	-17.645	-18.266	-27.769000000000002	-26.04	-17.083	-19.066	-11.253	-37.894	-9.318999999999999	-20.033	-20.469	-26.663	-12.685	-3.0839999999999996	-28.334	-17.447	-7.859	-12.04	-7.5360000000000005	-16.079	-14.463	-5.055	-21.118000000000002	-1.237	-36.374	-20.596999999999998	-19.985	-35.387	-20.665	-16.28	-27.224	-13.203	-13.21	-15.837	-15.466	-16.762	-19.893	-27.83	-9.736	-29.894000000000002	-9.226	-17.01	-19.872	-22.479	-17.862000000000002	-12.315999999999999	-14.509	-14.197000000000001	-5.477	-12.523	-27.154	-8.787	-27.69	-26.484	-13.874	-12.554	-11.829	-15.14	-15.399000000000001	-12.603	-2.637	-19.636	-17.241	-4.247	-15.442	-28.55	-11.579	-20.636	-30.456	-7.54	-15.985	-16.637	-10.957	-11.289000000000001	-14.352	-21.886	-11.935	-8.426	-2.781	-14.491	-6.899	-22.881	-15.280999999999999	-16.365	-27.289	-18.797	-11.484000000000002	-7.752999999999999	-15.413	-7.693	-14.405	-12.876	-12.054	-10.066	-5.191	-8.373	-14.169	-8.515	-11.818	-9.988999999999999	-12.059000000000001	-5.968999999999999	-21.223000000000003	-10.474	-8.402000000000001	-2.0780000000000003	-14.270999999999999	-9.263	-13.87	-13.118	-10.367	-8.879	-6.693	-14.194	-11.498	-8.557	-12.165	-21.42	-6.553	-6.5120000000000005	-11.945	-14.589	-12.332	-3.0039999999999996	-9.035	-2.515	-9.14	-15.588	-9.71	-8.517000000000001	-13.863	-13.404000000000002	-15.186	-7.271	-13.76
GLP1R	-45.379	-70.301	-52.59	-36.312	-27.279	-47.661	-29.101999999999997	-55.232	-27.565	-55.045	-36.701	-40.327	-27.529	-22.436	-26.965999999999998	-36.871	-34.256	-15.593	-33.91	-21.91	-40.388000000000005	-18.11	-37.742	-55.711000000000006	-26.291999999999998	-29.358	-40.434	-17.547	-64.367	-20.476	-37.166	-14.030999999999999	-36.523	-21.764	-21.840999999999998	-49.771	-47.747	-17.913	-13.967	-49.77	-47.04600000000001	-25.333000000000002	-35.605	-40.486	-66.247	-23.342	-18.643	-32.203	-22.897	-18.805999999999997	-42.757	-55.442	-24.575	-28.558000000000003	-27.166999999999998	-37.872	-45.175	-36.256	-19.933	-49.513000000000005	-27.308000000000003	-11.744000000000002	-24.851999999999997	-29.749000000000002	-17.117	-29.090999999999998	-26.723000000000003	-20.505	-28.879	-16.995	-23.881999999999998	-18.961	-27.949	-27.618000000000002	-30.559	-21.261999999999997	-23.668000000000003	-27.447	-24.605999999999998	-14.376	-45.42	-27.534000000000002	-30.590999999999998	-28.195999999999998	-24.487	-26.715	-22.881	-25.862	-32.835	-29.656	-21.101999999999997	-37.133	-26.758000000000003	-23.153000000000002	-33.93	-42.18	-29.180999999999997	-34.336	-25.904	-19.897000000000002	-20.037	-29.006	-37.186	-20.927	-5.045	-10.540999999999999	-26.875999999999998	-28.017	-41.117	-29.873	-13.039000000000001	-27.839000000000002	-33.643	-15.693	-29.182	-35.506	-19.77	-26.163	-31.206	-16.544	-27.145	-30.682	-19.406	-31.468000000000004	-21.910999999999998	-27.414	-38.102	-24.308000000000003	-67.507	-32.083	-25.111	-23.435	-15.954	-38.027	-19.631	-19.065	-41.406000000000006	-38.223	-20.366	-21.006999999999998	-21.706999999999997	-28.76	-18.525	-33.138000000000005	-32.797	-18.517	-30.729	-28.618000000000002	-31.703000000000003	-29.201999999999998	-21.039	-29.733	-27.925	-27.266	-32.772	-14.524000000000001	-25.188000000000002	-42.583	-39.567	-27.730999999999998	-27.386999999999997	-37.264	-31.875999999999998	-34.086	-28.476999999999997	-20.383	-19.131	-34.07	-21.88	-19.025	-35.716	-26.98	-17.998	-32.856	-26.552	-30.855	-23.334	-37.668	-35.183	-20.239	-25.361	-24.108	-43.225	-29.549	-25.264	-22.04	-36.269	-11.317	-30.266	-24.84	-33.85	-20.925	-22.299	-30.323	-33.694	-17.732	-36.325	-15.41	-25.049	-26.551	-24.46	-26.237	-30.320999999999998	-22.581999999999997	-24.734	-23.983	-10.602	-31.855	-25.165	-18.839000000000002	-31.781999999999996	-26.366999999999997	-15.238	-21.59	-19.340999999999998	-31.72	-22.173000000000002	-33.852	-24.443	-30.465	-20.9	-42.408	-44.9	-23.693	-30.217	-23.184	-26.182	-21.333000000000002	-27.585	-56.522	-32.457	-22.774	-12.847999999999999	-15.960999999999999	-39.704	-37.109	-19.958	-26.529	-19.977	-16.081	-24.93	-24.829	-25.521	-13.491	-29.184	-37.781	-30.053	-33.125	-30.561999999999998	-32.443000000000005	-19.055	-23.739	-14.304	-26.791999999999998	-12.296	-18.482	-12.499	-37.484	-36.864000000000004	-42.942	-10.954	-22.018	-26.741	-18.525	-24.01	-31.164	-38.632	-21.439	-27.043000000000003	-15.509	-17.035	-16.542	-34.079	-21.531999999999996	-21.546999999999997	-19.009	-37.075	-21.575	-46.155	-23.055999999999997	-31.035999999999998	-20.32	-40.804	-18.575	-29.531999999999996	-21.096	-20.396	-20.271	-30.109	-13.575999999999999	-19.528	-10.905999999999999	-28.965	-22.655	-9.05	-27.635	-26.756	-6.178	-26.802	-29.247	-17.47	-26.029	-19.064	-32.303000000000004	-17.789	-38.195	-14.61	-27.866999999999997	-26.033	-24.566999999999997	-21.566999999999997	-13.67	-21.583000000000002	-46.001000000000005	-28.465	-19.905	-22.796999999999997	-11.585999999999999	-36.995	-12.712	-29.427	-19.264	-25.774	-12.285	-22.24	-34.82	-15.427	-26.474	-23.636999999999997	-17.617	-17.619	-16.873	-24.644000000000002	-26.691999999999997	-22.855	-18.67	-22.076	-22.311	-31.399	-19.404	-20.818	-25.250999999999998	-14.204	-12.325	-15.407	-15.588	-14.945	-33.304	-29.291	-13.409	-26.016	-18.67	-20.403	-12.103	-35.629	-26.083000000000002	-10.616	-18.840999999999998	-17.599	-12.433	-17.673	-32.94	-16.484	-23.982	-21.086	-17.189	-9.677	-13.88	-21.951	-4.77	-22.485	-13.745	-14.665999999999999	-30.019000000000002	-8.082	-37.637	-27.541999999999998	-14.425999999999998	-14.354000000000001	-42.674	-20.925	-27.774	-22.326	-18.364	-22.118000000000002	-14.940999999999999	-32.775	-23.334	-13.922	-13.677999999999999	-15.067	-14.117	-10.255	-10.994000000000002	-31.633000000000003	-19.15	-18.064	-22.219	-22.581	-23.968000000000004	-16.332	-22.294	-5.926	-13.030999999999999	-9.808	-18.011	-14.745	-24.498	-17.535	-15.374	-7.629	-14.472999999999999	-18.877	-18.248	-2.735	-24.186999999999998	-12.252	-20.555999999999997	-18.567	-17.233	-15.54	-19.49	-2.766	-14.29	-18.063	-13.892999999999999	-11.907	-18.454	-23.633000000000003	-19.565	-20.33	-17.365	-27.783	-15.360999999999999	-8.115	-18.785	-15.267999999999999	-22.168000000000003	-12.964	-20.479	-13.026	-10.93	-13.094000000000001	-10.977	-13.207	-13.624
GLP2R	-52.825	-50.512	-37.364000000000004	-32.635999999999996	-27.029	-38.059	-26.771	-47.25899999999999	-32.62	-53.755	-34.556999999999995	-28.853	-22.721999999999998	-19.586	-29.54	-32.995	-46.45	-34.108000000000004	-22.006	-13.972000000000001	-42.058	-28.166999999999998	-46.99100000000001	-62.023999999999994	-26.285999999999998	-21.083000000000002	-44.703	-26.119	-35.551	-24.519000000000002	-24.826999999999998	-28.590999999999998	-22.48	-27.889	-26.794	-36.09	-32.718	-30.309	-17.865	-34.494	-21.875	-16.619	-24.483	-32.383	-53.011	-32.336	-25.233	-23.188000000000002	-21.82	-25.575	-17.859	-33.772	-21.015	-27.462	-22.38	-30.134	-39.54	-30.831999999999997	-21.895	-37.188	-26.355999999999998	-34.817	-25.055999999999997	-39.569	-32.472	-30.333000000000002	-19.315	-19.083	-16.925	-19.758	-30.666	-23.648000000000003	-10.367	-28.604	-14.645	-24.138	-27.497	-15.795	-19.535	-9.987	-29.899	-27.208000000000002	-22.9	-21.573	-19.984	-20.322	-28.219	-16.111	-31.596999999999998	-29.497	-28.383000000000003	-31.601999999999997	-25.848000000000003	-21.706999999999997	-37.361999999999995	-33.89	-19.104	-16.486	-29.255	-18.303	-30.311999999999998	-21.999000000000002	-21.714000000000002	-28.825	-14.279000000000002	-9.626	-33.299	-22.478	-30.554000000000002	-30.569000000000003	-20.622	-25.814	-12.995999999999999	-24.14	-26.939	-25.975	-16.546	-26.368000000000002	-24.853	-21.265	-23.629	-24.105999999999998	-27.978	-21.21	-27.326999999999998	-25.320999999999998	-24.893	-23.6	-46.211000000000006	-40.73	-25.93	-14.235999999999999	-25.809	-33.589	-32.032	-11.155	-40.019	-28.7	-25.205	-16.215999999999998	-20.963	-18.666	-14.427	-22.539	-25.676	-18.465	-22.895	-28.522	-13.918	-16.808	-20.951999999999998	-19.769000000000002	-41.78	-20.625999999999998	-21.429000000000002	-8.901	-26.736	-28.463	-34.056999999999995	-10.869000000000002	-18.734	-23.149	-25.423000000000002	-16.746	-29.87	-30.57	-28.221999999999998	-27.093000000000004	-24.136	-25.263	-36.974000000000004	-20.051	-28.874000000000002	-45.547	-17.092	-26.285	-22.94	-33.806999999999995	-19.096	-25.704	-28.348000000000003	-18.546	-39.29	-20.131	-22.273000000000003	-29.846999999999998	-36.957	-14.187999999999999	-23.943	-16.857	-18.135	-20.303	-13.875	-26.15	-31.281	-19.104	-31.136999999999997	-21.025	-21.463	-24.021	-19.987000000000002	-21.057	-27.741999999999997	-18.788	-25.014	-16.729	-17.004	-24.127	-29.589000000000002	-10.302	-15.715	-24.386	-12.669	-16.553	-22.218000000000004	-19.655	-15.309000000000001	-21.046999999999997	-19.057000000000002	-17.565	-21.826	-40.921	-35.876999999999995	-16.862000000000002	-20.590999999999998	-19.067999999999998	-30.44	-27.146	-21.921	-45.703	-13.459000000000001	-12.652999999999999	-9.816	-9.461	-39.406	-29.465	-11.16	-16.42	-13.868	-10.088	-25.803	-18.765	-25.48	-13.357000000000001	-22.843000000000004	-31.912	-21.372	-16.64	-21.322	-16.346	-15.824000000000002	-16.778	-13.556	-23.508000000000003	-7.2620000000000005	-20.477	-11.367	-34.175	-12.554	-43.20399999999999	-21.226999999999997	-10.81	-22.680999999999997	-15.759	-16.942999999999998	-20.217	-54.513000000000005	-18.457	-16.424	-16.862000000000002	-18.887999999999998	-23.131	-23.914	-24.936	-28.193	-20.781999999999996	-41.992	-17.82	-34.836999999999996	-16.259	-16.753	-10.540999999999999	-30.096999999999998	-23.603	-37.705999999999996	-13.28	-17.618	-12.902999999999999	-26.213	-16.55	-16.459	-22.191	-16.057000000000002	-24.008000000000003	-11.587	-11.915	-18.647000000000002	-12.942	-17.053	-18.839000000000002	-17.285	-20.421	-24.645	-25.323	-13.347000000000001	-23.314	-22.517	-20.22	-9.66	-21.039	-13.302999999999999	-11.892999999999999	-9.683	-42.483000000000004	-12.824000000000002	-12.064	-17.909000000000002	-8.606	-31.799	-9.724	-17.131	-16.750999999999998	-12.16	-9.227	-22.994	-32.451	-11.982999999999999	-14.18	-13.037	-15.319	-21.166	-12.597000000000001	-19.854	-31.919	-8.965	-25.989	-18.92	-9.783	-28.505	-18.708	-19.069000000000003	-20.459	-11.588	-23.09	-15.199000000000002	-13.335999999999999	-11.408	-21.245	-25.228	-15.466	-22.08	-16.84	-20.024	-12.14	-26.837	-10.52	-9.277000000000001	-18.026	-25.971	-7.645	-10.89	-25.858	-5.678999999999999	-21.209	-8.351	-11.599	-14.918	-15.109000000000002	-11.185	-17.479	-13.469000000000001	-11.959000000000001	-11.075999999999999	-21.256999999999998	-10.354000000000001	-19.793	-17.408	-9.326	-15.468	-27.801	-12.588	-27.313000000000002	-14.679	-15.125	-10.978	-15.217	-8.832	-18.923	-11.686	-14.369000000000002	-13.501	-12.057	-11.615	-20.668000000000003	-11.982000000000001	-21.147	-17.817999999999998	-8.12	-12.084000000000001	-12.872	-5.189	-4.15	-13.573	-7.281000000000001	-9.228	-13.624	-15.535	-13.377	-12.107999999999999	-3.361	-4.004	-13.617	-14.071	-23.608	-15.687000000000001	-9.006	-11.755999999999998	-12.865	-17.557000000000002	-14.828	-11.298	-14.206	-11.075	-13.923	-11.952	-11.625	-20.932	-12.304	-15.797	-16.295	-10.209	-9.978	-13.995999999999999	-6.4879999999999995	-6.922000000000001	2.077	-10.532	-4.208	-10.294	-15.498	-10.876	-12.245999999999999	-16.923	-8.493	-12.087	-13.140999999999998
GLRA1	-35.897	-34.474000000000004	-26.063000000000002	-23.741999999999997	-26.816999999999997	-25.612	-18.409000000000002	-43.93899999999999	-26.789	-25.028000000000002	-25.353	-28.169	-27.677	-13.767000000000001	-20.319000000000003	-20.781999999999996	-31.866	-19.233	-9.031	-13.758	-21.191999999999997	-16.468	-22.046999999999997	-49.105	-16.894000000000002	-23.575	-28.467	-13.668	-15.775	-24.539	-20.28	-14.703	-34.13	-11.172	-23.324	-21.038	-37.944	-18.070999999999998	-13.453	-28.162	-27.783	-17.961	-20.477999999999998	-21.997	-16.244	-19.575	-13.93	-13.046	-19.6	-22.276	-33.689	-28.898000000000003	-23.675	-16.68	-22.348000000000003	-26.891	-29.901999999999997	-8.044	-20.333	-24.765	-18.541	-20.63	-16.951	-25.1	-13.106	-32.442	-18.342	-14.499	-25.906999999999996	-18.592	-24.27	-16.239	-17.182000000000002	-11.895	-16.969	-19.022000000000002	-31.166	-25.494	-8.873	-10.392999999999999	-19.651	-21.768	-13.380999999999998	-27.403000000000002	-18.887999999999998	-15.379000000000001	-24.525	-19.214000000000002	-16.031	-17.448	-6.357	-21.835	-17.217	-14.025	-22.361	-31.98	-24.516	-26.351999999999997	-15.440999999999999	-12.946	-17.749000000000002	-12.722999999999999	-16.576	-15.890999999999998	-14.514000000000001	-15.73	-25.784000000000002	-25.182	-23.891	-25.055999999999997	-12.18	-20.73	-19.838	-13.142999999999999	-18.207	-25.12	-23.955	-13.65	-27.749000000000002	-14.512	-14.943	-12.453	-31.499000000000002	-13.295	-13.815999999999999	-21.186	-27.078000000000003	-17.590999999999998	-39.44	-22.849	-19.865	-12.595999999999998	-15.724	-33.391999999999996	-17.915	-11.606	-37.735	-22.771	-14.722999999999999	-13.450999999999999	-17.508	-19.034000000000002	-12.527999999999999	-17.725	-20.368	-20.872	-12.739	-17.305	-17.167	-20.738000000000003	-15.725	-11.886	-29.276	-14.102	-11.55	-8.272	-15.105	-27.095	-28.233	-11.485	-22.483	-21.03	-22.461	-13.987	-14.374	-20.334	-17.651	-23.928	-15.663	-14.419	-33.218	-15.91	-17.548	-40.262	-13.617	-18.972	-16.021	-21.694000000000003	-16.06	-17.465	-12.767999999999999	-15.14	-21.680999999999997	-22.506	-17.299	-16.003	-33.135999999999996	-21.936999999999998	-15.71	-16.421	-17.169	-14.552999999999999	-12.335999999999999	-28.433000000000003	-22.052	-11.883	-18.072	-20.198	-18.936	-21.74	-10.427	-12.293	-27.333000000000002	-22.706999999999997	-20.274	-11.879000000000001	-13.167	-23.881999999999998	-27.803	-15.785	-13.399000000000001	-19.486	-14.171	-12.939	-10.236	-19.038	-11.038	-18.977999999999998	-15.321	-13.792	-9.195	-17.452	-27.205	-15.71	-19.65	-22.119	-22.915	-24.346999999999998	-24.753	-27.101	-14.769	-15.093	-7.504	-10.948	-32.760999999999996	-15.985999999999999	-14.620999999999999	-8.623	-13.782	-19.223	-16.009	-23.253	-18.480999999999998	-9.288	-16.508	-24.451	-14.14	-7.091	-5.814	-19.332	-5.581	-14.879000000000001	-9.918	-16.336	-8.477	-14.81	-8.0	-22.226	-32.841	-9.6	-22.638	-12.642000000000001	-18.247	-13.269	-20.79	-28.195	-28.561	-11.252	-9.511000000000001	-11.665	-15.339	-18.243	-22.714000000000002	-14.578	-23.043000000000003	-15.314	-20.853	-18.794	-22.653000000000002	-8.693	-20.249000000000002	-19.482	-16.875	-11.715	-26.565	-9.187000000000001	-5.992000000000001	-11.248	-20.83	-15.777999999999999	-11.841	-12.587	-12.259	-17.249000000000002	-8.996	-16.832	-15.927	-11.331	-12.784	-19.285	-11.647	-12.759	-13.105	-11.022	-15.770999999999999	-27.586	-18.687	-16.955	5.444	-14.217	-16.86	-4.935	-9.097000000000001	-27.432	-13.092	-19.547	-21.456999999999997	-10.505999999999998	-24.093000000000004	-9.25	-10.286	-8.492	-21.939	-11.883	-8.673	-14.362	-10.857999999999999	-15.202	-11.708	-10.943	-19.119	-8.537	-13.828	-24.491999999999997	-5.962000000000001	-22.909000000000002	-12.612	-8.054	-17.442	-13.758	-9.943999999999999	-12.454	-7.542000000000001	-15.229000000000001	-10.91	-6.746	-8.949	-12.639000000000001	-24.680999999999997	-10.870999999999999	-14.194	-9.271	-14.542	-10.128	-21.500999999999998	-13.13	-13.407	-11.082	-6.789	-10.467	-6.188	-16.14	-5.36	-18.711	-5.244	-14.514000000000001	-10.786	-7.065	-13.19	-13.23	-8.246	-14.267000000000001	-11.172	-16.956	-6.912999999999999	-11.779000000000002	-9.176	-8.208	-12.530999999999999	-23.316999999999997	-12.524000000000001	-18.871	-13.661	-10.064	-5.909	-3.862	-21.804000000000002	-16.043	-11.05	-6.0360000000000005	-4.224	-6.954	-2.714	-8.506	-12.569	-23.348000000000003	-4.112	-6.666	-3.485	-6.156000000000001	-3.2769999999999997	-5.397	-9.167	-10.636	-3.804	-3.865	-8.787	-13.519	-8.902000000000001	-0.268	-8.956	-5.154	-10.319	-14.702	-6.438	-6.8389999999999995	-2.9160000000000004	-7.111000000000001	-8.772	-11.362	-9.049	-3.904	-8.312999999999999	-4.578	-10.878	-8.867	-10.47	-0.467	-6.522	-12.913	-6.752000000000001	-6.1979999999999995	-15.094000000000001	-5.131	-2.053	-9.257	-6.364	-15.045	-6.108	-10.57	-7.316	-12.522	-7.7989999999999995	-7.181	-7.635	-6.767
GLRA3	-37.014	-52.625	-35.149	-21.201	-21.648000000000003	-32.469	-23.599	-35.491	-28.141	-41.445	-25.599	-23.715	-16.314	-21.365	-24.771	-20.959	-29.259	-21.805	-15.998	-12.265999999999998	-31.406	-18.812	-23.84	-46.871	-24.491	-20.02	-32.376	-21.326	-34.688	-29.805999999999997	-15.918	-20.544	-36.141	-22.214000000000002	-21.046999999999997	-32.345	-29.375999999999998	-15.56	-13.286	-26.55	-23.38	-20.685	-19.736	-38.99	-38.055	-18.397000000000002	-13.452	-20.656	-21.194000000000003	-21.022	-39.376	-26.44	-16.48	-20.828000000000003	-19.857	-29.372	-30.980999999999998	-20.422	-18.317	-30.601999999999997	-24.156	-20.144000000000002	-19.255	-18.616	-18.02	-28.804000000000002	-20.459	-20.925	-21.784000000000002	-14.945	-25.636999999999997	-21.660999999999998	-18.778	-27.61	-13.866	-24.206	-18.906	-17.930999999999997	-24.679000000000002	-15.155	-22.125	-13.81	-24.871	-22.229	-15.720999999999998	-12.186	-21.619	-24.022	-22.081	-23.199	-19.22	-18.752	-15.382	-17.455	-24.254	-39.082	-20.618000000000002	-16.965999999999998	-18.795	-16.048	-20.796999999999997	-15.66	-27.35	-20.322	-14.997	-8.458	-23.361	-9.052	-31.393	-26.721999999999998	-14.49	-16.378	-20.102999999999998	-18.399	-27.485	-15.773	-16.061	-17.948	-18.965999999999998	-25.910999999999998	-17.526	-22.898000000000003	-18.169	-20.754	-17.924	-22.27	-35.943000000000005	-35.924	-37.215	-36.27	-21.365	-12.329	-26.445999999999998	-24.8	-21.918000000000003	-14.690999999999999	-36.314	-25.963	-11.225999999999999	-17.555999999999997	-23.980999999999998	-17.563	-18.194000000000003	-23.584	-22.483	-21.956	-16.825	-26.302	-22.114	-24.011999999999997	-15.46	-20.886	-32.421	-11.78	-22.545	-7.337000000000001	-21.511999999999997	-26.6	-25.281	-16.742	-14.592	-25.226	-13.937000000000001	-19.699	-22.487	-20.859	-16.835	-21.616999999999997	-25.365	-23.289	-31.735	-21.342	-10.607999999999999	-43.41	-21.116999999999997	-22.646	-13.699000000000002	-28.28	-25.18	-19.475	-25.859	-17.037	-27.287	-17.805	-13.513	-22.127	-30.930999999999997	-22.28	-26.338	-21.643	-13.392000000000001	-12.859000000000002	-15.741	-26.068	-22.499000000000002	-18.64	-24.974	-10.585999999999999	-19.073	-22.828000000000003	-12.44	-20.723000000000003	-20.396	-18.858	-27.215999999999998	-23.266	-16.274	-25.779	-21.964000000000002	-10.587	-23.2	-20.423	-15.89	-13.295	-19.157	-27.035999999999998	-14.219000000000001	-22.948	-16.095	-21.37	-15.934000000000001	-35.330999999999996	-28.111	-17.358	-12.200999999999999	-17.62	-23.345	-19.809	-19.134	-41.06399999999999	-21.78	-17.247	-10.902999999999999	-8.297	-28.709	-17.548	-15.158	-15.388	-16.167	-19.867	-21.833000000000002	-24.189	-11.770999999999999	-11.431	-21.243000000000002	-27.544	-25.066999999999997	-14.065999999999999	-14.559000000000001	-19.039	-24.697	-23.096999999999998	-16.332	-24.58	-8.179	-18.166	-22.217	-31.693	-31.244	-36.904	-19.93	-18.526	-13.568	-20.863000000000003	-19.54	-14.478	-31.131	-19.532	-19.52	-13.718	-10.878	-19.461	-18.366	-20.633000000000003	-27.331999999999997	-11.751	-28.962	-13.933	-46.446000000000005	-6.935	-15.093	-21.86	-24.265	-14.828	-22.39	-5.516	-10.298	-19.906	-19.902	-20.069000000000003	-18.912	-15.89	-13.543	-12.550999999999998	-8.709	-15.17	-26.315	-8.587	-12.219000000000001	-17.102999999999998	-15.514000000000001	-20.119	-33.071999999999996	-17.387999999999998	-8.622	-29.951	-22.565	-18.912	-13.767000000000001	-21.329	-16.895	-18.023	-9.326	-25.506	-23.268	-16.66	-15.482000000000001	-7.715	-30.927	-13.429	-18.851	-21.105	-15.788	-7.97	-16.248	-21.093000000000004	-14.087	-17.622	-11.817	-16.859	-17.442	-8.675	-16.517	-27.513	-16.570999999999998	-26.29	-19.514	-15.749	-26.913	-16.825	-10.952	-17.135	-13.151	-16.637	-15.050999999999998	-11.765999999999998	-8.714	-16.059	-26.88	-10.395999999999999	-21.866	-12.384	-9.992	-14.51	-21.634	-19.445999999999998	-8.179	-15.575999999999999	-15.319	-7.705	-13.165	-22.226	-18.695	-18.937	-7.444	-7.82	-16.753	-11.497	-11.040999999999999	-13.267000000000001	-10.89	-10.366	-8.826	-16.284000000000002	-10.555	-24.554000000000002	-22.67	-13.16	-5.88	-15.835	-10.852	-20.262	-17.474	-8.617	-10.154	-10.144	-15.198	-23.295	-7.96	-11.883	-15.549000000000001	-5.066	-7.5920000000000005	-16.316	-9.308	-19.935	-19.25	-7.7620000000000005	-8.336	-9.532	-13.890999999999998	-11.878	-14.81	-10.709000000000001	-7.392	-9.664	-6.292000000000001	-12.89	-19.086	-13.075999999999999	-9.156	-13.342	-4.965	-15.529000000000002	-14.155999999999999	-4.538	-5.64	-16.551	-7.707999999999999	-6.715	-2.498	-11.33	-10.022	-7.3660000000000005	-11.341	-13.63	-6.337999999999999	-9.491	-14.475999999999999	-9.392000000000001	-6.974	-9.927999999999999	-11.862	-11.1	-9.196	-4.88	-6.279	-13.940999999999999	-8.672	-4.301	-6.254	-6.835	-5.832999999999999	-10.59	-6.102	-5.595
GLRB	-27.305	-38.03	-34.330999999999996	-18.997	-15.011	-17.267	-18.262	-36.052	-18.363	-37.183	-38.598	-21.381	-15.581	-11.061	-19.02	-19.024	-18.711	-16.922	-4.916	-10.477	-21.674	-22.221	-15.620999999999999	-54.705	-8.815	-17.955	-26.712	-17.745	-39.27	-25.764	-21.406999999999996	-20.209	-25.314	-17.523	-26.375	-28.342	-29.324	-14.505	-14.463	-30.989	-23.541999999999998	-13.776	-19.553	-32.024	-36.733000000000004	-20.537	-15.7	-13.818	-22.241	-23.535999999999998	-35.359	-22.412	-9.458	-17.439	-18.3	-30.429000000000002	-24.951	-20.956999999999997	-17.11	-26.5	-12.715	-13.495999999999999	-20.442999999999998	-22.834	-22.441	-30.098000000000003	-9.289	-19.631	-20.455	-16.567	-19.957	-18.745	-14.057	-16.044	-19.899	-18.689	-20.434	-20.82	-17.624000000000002	-9.459	-28.69	-20.375999999999998	-17.492	-26.541	-15.052999999999999	-24.334	-19.436	-18.267	-21.985	-17.475	-19.588	-15.520999999999999	-18.471	-20.815	-19.397000000000002	-16.464000000000002	-19.194000000000003	-22.639	-18.355	-12.027999999999999	-19.066	-18.662	-25.410999999999998	-18.014	-7.62	-15.304	-17.215999999999998	-13.394	-21.945	-23.401999999999997	-14.853	-16.383	-17.08	-19.436	-2.5789999999999997	-9.168	-16.857	-13.054	-25.55	-23.848000000000003	-21.544	-9.101	-15.623	-13.716	-16.898	-20.706999999999997	-19.078	-14.953	-44.156000000000006	-25.924	-19.521	-10.401	-16.047	-18.834	-14.462	-9.975	-38.911	-18.468	-11.242	-18.152	-12.939	-16.6	-18.597	-22.718000000000004	-8.058	-11.64	-19.180999999999997	-19.09	-17.45	-23.539	-15.857000000000001	-18.438	-19.565	-19.601	-24.581999999999997	-11.25	-21.836	-24.331999999999997	-17.601	-14.315	-19.666	-21.59	-26.621	-12.190999999999999	-14.57	-18.47	-9.815	-15.206	-8.461	-17.783	-27.508000000000003	-17.562	-15.148	-34.209	-9.353	-19.81	-14.974	-27.961	-12.253	-12.026	-24.369	-16.788	-12.543	-20.24	-14.445	-21.343000000000004	-14.710999999999999	-11.258	-17.278	-13.587	-15.539000000000001	-21.391	-13.335999999999999	-33.4	-21.706	-12.318	-24.864	-10.408	-16.532	-18.754	-14.338	-17.37	-19.851	-11.417	-22.339000000000002	-15.838	-16.679000000000002	-26.035	-22.77	-13.842	-12.482999999999999	-16.962	-3.822	0.018000000000000002	-20.339000000000002	-20.801	-17.319000000000003	-5.315	-12.718	-14.772	-6.9879999999999995	-15.675	-30.359	-12.0	-8.056000000000001	-14.527000000000001	-20.067	-16.771	-17.11	-46.738	-10.673	-17.207	-7.843999999999999	-22.47	-20.541999999999998	-26.734	-14.366	-10.789000000000001	-17.313	-11.079	-17.576	-21.343000000000004	-14.873	-12.719000000000001	-15.532	-17.399	-17.153	-15.812000000000001	-15.503	-21.406	-16.317999999999998	-8.968	-7.004	-25.333000000000002	-9.883	-12.37	-9.09	-28.066	-26.345	-22.769000000000002	-7.562	-14.324000000000002	-8.824	-11.867	-5.3260000000000005	-25.936999999999998	-38.906	-5.475	-11.227	-10.720999999999998	-13.204	-18.545	-17.379	-29.86	-9.124	-13.842	-31.469	-5.921	-41.441	-9.312000000000001	-16.879	-19.039	-15.08	-11.955	-20.79	-20.495	-8.533999999999999	-7.979	-19.46	-18.389	-11.824000000000002	-7.172000000000001	-2.144	-11.36	-11.040999999999999	-18.076	-15.824000000000002	-8.613999999999999	-3.096	-13.546	-16.226	-15.234000000000002	-17.619	-14.843	-15.539000000000001	-16.851	-16.308	-19.647000000000002	-12.749	-8.777999999999999	-11.245	-12.186	-10.638	-25.483	-13.817	-22.725	-16.08	-4.51	-16.052	-8.921	-17.942	-12.380999999999998	-14.812000000000001	-10.376	-8.394	-17.926	-11.98	-5.558	-8.294	-10.236	-12.014000000000001	-6.535	-9.587	-26.834	-9.793	-18.616	-13.863	-9.177999999999999	-20.631999999999998	-16.219	-14.040999999999999	-1.155	-12.694	-12.833	-9.618	-6.727	-5.066	-14.886	-22.316999999999997	-8.962	-13.6	-6.303	-4.122	-12.386	-18.87	-14.62	-9.155	-12.567	-4.848	-8.632	-14.08	-13.300999999999998	-8.738999999999999	-17.727	-9.665	-8.802999999999999	-9.186	-11.675999999999998	-13.270999999999999	-14.255999999999998	-12.423	-4.03	-11.763	-12.658	-9.113999999999999	-14.690999999999999	-16.186	-7.2379999999999995	-10.812999999999999	-14.285	-8.054	-7.8	-12.575999999999999	-13.947000000000001	-5.671	-9.302999999999999	-16.669	-12.444	-12.424000000000001	-11.132	-11.154000000000002	-7.053	-6.506	-10.715	-14.415	-14.254000000000001	-15.129000000000001	-11.27	1.265	-13.030999999999999	-9.524	-16.383	-12.390999999999998	-13.164000000000001	-9.849	-9.492	-8.04	-7.037000000000001	-13.752	-15.276	-9.004	-2.8989999999999996	-3.2089999999999996	-20.605999999999998	-9.993	-8.434	-4.808	-14.987	-18.641	-6.76	-1.4409999999999998	-5.314	-9.682	-6.438	-10.22	-7.205	-4.737	-4.526	-10.109	-5.847	-5.564	-0.26899999999999996	-13.546	-4.175	-2.374	-8.719	-2.239	-9.96	-4.362	-5.153	-7.6129999999999995	-8.371	-0.377	-7.899	-4.317	-11.315999999999999
GLRX	-48.001999999999995	-61.68600000000001	-53.919	-29.415	-31.913	-30.163	-20.102999999999998	-40.448	-17.61	-38.900999999999996	-46.151	-39.833	-28.78	-18.854	-31.491	-34.333	-38.983000000000004	-24.734	-25.624000000000002	-18.028	-44.815	-25.066999999999997	-38.516	-49.215	-24.19	-33.617	-46.818000000000005	-27.004	-51.714	-23.468000000000004	-31.487	-24.139	-38.262	-26.544	-29.305999999999997	-34.85	-48.966	-17.834	-13.777000000000001	-29.694000000000003	-39.647	-20.943	-30.393	-51.052	-49.715	-30.541	-31.348000000000003	-28.266	-32.256	-19.616	-22.384	-25.969	-27.554000000000002	-27.405	-23.064	-36.472	-47.66	-35.54	-30.673000000000002	-50.846000000000004	-33.838	-18.378	-25.053	-31.017	-13.635	-24.755	-25.954	-25.173000000000002	-49.657	-24.759	-30.13	-21.105999999999998	-21.728	-29.178	-33.982	-15.062000000000001	-49.99100000000001	-43.424	-17.857	-8.395	-26.296	-22.96	-21.808000000000003	-24.459	-29.699	-25.549	-23.844	-24.328000000000003	-26.386999999999997	-23.534000000000002	-26.413	-20.090999999999998	-28.006999999999998	-25.846	-34.87	-32.647	-33.346	-30.449	-21.278000000000002	-14.855	-23.906	-21.576	-37.73	-28.598000000000003	-6.528	-15.489	-28.006	-27.324	-34.882	-19.796	-26.808000000000003	-25.59	-30.987	-24.66	-22.35	-29.671	-29.984	-36.400999999999996	-31.451	-8.935	-28.055999999999997	-23.516	-21.984	-18.299	-25.233	-37.02	-32.887	-36.171	-56.42	-36.689	-25.574	-19.416	-24.845	-35.945	-15.964	-16.678	-46.461000000000006	-27.928	-7.455	-27.441999999999997	-23.776	-33.176	-24.094	-24.717	-20.189	-27.403000000000002	-26.035999999999998	-25.206999999999997	-29.954	-30.98	-24.436	-15.741	-27.631999999999998	-17.578	-41.077	-13.835	-22.494	-33.736999999999995	-35.405	-28.72	-29.421	-41.878	-43.88399999999999	-26.066	-16.589000000000002	-34.269	-26.183000000000003	-25.889	-25.186999999999998	-20.745	-32.106	-25.444000000000003	-30.712	-57.695	-13.177999999999999	-24.480999999999998	-28.476999999999997	-34.728	-30.564	-30.296	-28.064	-23.436	-36.979	-25.590999999999998	-19.209	-32.711	-35.791	-21.775	-18.902	-13.797	-23.615	-20.526999999999997	-13.594000000000001	-50.035	-23.076	-27.565	-39.444	-12.991	-31.206999999999997	-31.918000000000003	-15.523	-23.808000000000003	-29.829	-28.608	-43.126000000000005	-24.998	-11.327	-40.171	-27.909000000000002	-25.365	-31.393	-29.614	-11.835999999999999	-23.399	-35.73	-27.546999999999997	-22.326999999999998	-19.069000000000003	-28.348000000000003	-28.314	-24.414	-42.441	-41.159	-24.316999999999997	-24.42	-22.686	-23.669	-24.486	-23.811999999999998	-61.691	-18.012	-18.989	-9.011000000000001	-12.868	-41.299	-37.505	-27.289	-20.211	-19.415	-26.180999999999997	-27.712	-32.367	-15.027999999999999	-12.242	-30.211	-29.19	-18.143	-20.42	-22.412	-22.66	-18.175	-17.397000000000002	-15.365	-29.538	-10.215	-9.216000000000001	-15.061	-28.971	-48.358000000000004	-45.474	-17.877	-25.416	-14.639000000000001	-22.441999999999997	-25.767	-31.897	-27.38	-18.929000000000002	-19.622	-20.018	-12.852	-26.153000000000002	-28.293000000000003	-33.457	-28.875	-20.048	-41.352	-19.714000000000002	-59.916000000000004	-16.861	-26.596999999999998	-38.562	-33.934	-21.028000000000002	-32.003	-24.249000000000002	-11.839	-20.384	-29.397	-15.875	-16.242	-11.203	-21.919	-21.427	-10.444	-29.34	-33.231	-8.726	-19.597	-23.416999999999998	-22.775	-19.467	-16.677	-23.475	-19.820999999999998	-34.396	-18.552	-30.316	-27.544	-26.801	-19.991	-21.186999999999998	-18.337	-42.687	-15.769	-17.132	-21.761	-22.968000000000004	-34.525999999999996	-12.749	-25.092	-9.74	-14.827	-15.120999999999999	-24.434	-23.104	-25.291999999999998	-22.56	-19.152	-17.458	-24.913	-21.898000000000003	-22.394000000000002	-27.95	-23.714000000000002	-16.662	-18.157	-20.154	-28.748	-14.855	-17.872	-14.995	-14.187000000000001	-9.335	-21.000999999999998	-15.019	-21.405	-22.845	-33.995	-13.459000000000001	-34.664	-12.15	-16.78	-13.482999999999999	-32.549	-26.578000000000003	-7.617999999999999	-25.747	-11.425	-7.836	-18.42	-28.096	-11.572000000000001	-35.555	-15.356	-17.277	-10.275	-17.905	-22.113000000000003	-23.535999999999998	-23.041	-17.147000000000002	-19.178	-28.214000000000002	-8.427	-30.529	-30.932	-4.96	-19.465	-30.584	-20.175	-26.745	-21.261	-14.238	-14.942	-22.19	-32.756	-18.463	-11.901	-15.493	-27.421	-12.443	-8.02	-18.617	-25.095	-13.982999999999999	-27.984	-13.886	-15.379000000000001	-17.908	-17.201	-16.4	-13.213	-16.294	-16.567	-14.427	-14.782	-15.020999999999999	-14.309000000000001	-6.132999999999999	-16.383	-12.069	-16.414	-26.660999999999998	-13.347000000000001	-17.092	-12.493	-18.945	-14.59	-13.514000000000001	-14.05	-20.823	-9.734	-9.716000000000001	-17.026	-18.785999999999998	-17.214000000000002	-13.901	-18.018	-14.809000000000001	-22.525	-11.832	-22.267	-15.494000000000002	-11.729000000000001	-12.698	-13.427999999999999	-18.882	-21.197	-15.41	-15.550999999999998	-11.227	-18.798	-19.768	-8.732000000000001	-16.565
GLRX2	-36.833	-32.836999999999996	-27.358	-18.882	-9.619	-26.173000000000002	-26.82	-28.294	-27.728	-27.649	-24.918000000000003	-26.153000000000002	-33.286	-19.059	-16.115	-17.52	-39.512	-31.803	-24.619	-18.002	-21.758000000000003	-27.044	-36.731	-30.493000000000002	-17.524	-20.079	-35.275	-22.39	-26.198	-12.56	-38.615	-22.14	-21.583000000000002	-21.142	-20.535999999999998	-29.728	-31.239	-8.482999999999999	-11.282	-27.518	-18.309	-15.386	-23.746	-37.486	-58.263999999999996	-23.304000000000002	-15.967	-4.607	-29.175	-26.443	-3.215	-19.039	23.075	-25.943	-27.814	-24.769000000000002	-31.519000000000002	-28.322	-17.119	-25.364	-14.484000000000002	-21.353	-18.711	-16.776	-12.297	-12.175	-10.74	-16.253	-10.309000000000001	-25.125	-22.408	-19.926	-6.468	-10.279000000000002	-10.253	-21.156	-6.593	-25.26	-12.248	-11.831	-28.195999999999998	-4.551	-25.026	-20.311	-10.151	-24.133000000000003	-24.678	-21.281	-16.285	-12.073	-19.656	-22.314	-25.614	-13.097999999999999	-21.511999999999997	-30.708000000000002	-13.515	-22.840999999999998	-23.934	-11.147	-4.018	-19.322	-4.856	-15.325999999999999	-6.3	-17.112000000000002	-19.433	-4.484	-14.507	-12.63	-8.746	-9.618	-22.506999999999998	-23.587	-12.779000000000002	-19.016	-17.123	-4.044	-20.191	-13.535	-24.386	-17.505	-29.784000000000002	-19.977	-30.476	-26.985	-26.555999999999997	-12.981	-38.296	-31.537	-23.11	-17.945999999999998	-8.722000000000001	-33.643	-19.656	-1.163	-19.041	-15.057	-13.84	-1.8419999999999999	-19.311	-22.558000000000003	-9.789	-27.256999999999998	-3.0639999999999996	-19.296	-16.285999999999998	-21.072	-19.36	-27.186	-7.612	-6.156000000000001	-22.406999999999996	-20.282	-19.785999999999998	-13.744000000000002	-16.641	-15.982000000000001	-42.38	-10.749	-8.206	-35.824	-32.946	-16.769000000000002	-14.123	-15.806	-18.807000000000002	-20.225	-13.852	-23.910999999999998	-25.164	-12.592	-23.006	-44.891999999999996	-15.134	-27.642	-24.199	-15.878	-16.937	-0.091	-15.597999999999999	-19.605999999999998	-21.116	-11.58	-12.329	-15.161	-43.425	-15.245	-21.581999999999997	-20.03	-14.368	-17.097	-6.922000000000001	-19.258	-18.758	-10.273	-25.662	-15.532	-16.789	-10.762	-8.955	-11.205	-18.646	-23.281	-17.899	-24.076	-20.38	-21.395	-15.275	-12.515999999999998	-14.862	-23.906	-8.704	-13.485	-20.904	-17.833	-19.111	-22.302	-23.171999999999997	-11.382	-21.548000000000002	-14.782	-32.626	-18.045	-2.5069999999999997	7.426	-27.41	-9.734	-14.720999999999998	-31.919	-9.291	-3.0589999999999997	-7.3839999999999995	-8.809	-34.253	-21.331999999999997	-8.892000000000001	-10.513	-9.78	-6.419	-17.755	-26.160999999999998	-12.120999999999999	-6.992999999999999	-24.75	-9.929	-13.645	-0.19699999999999998	-17.898	-17.54	-14.753	-9.184	-5.667000000000001	-28.921999999999997	-9.975	-25.471999999999998	-5.3420000000000005	-22.061999999999998	-34.479	-32.814	-20.348	-10.839	-22.430999999999997	-17.038	-5.922000000000001	-0.425	-38.289	-15.879000000000001	-14.222000000000001	-32.853	-17.61	-26.967	-23.116	-25.759	-40.967	-3.9530000000000003	-38.527	-9.484	-36.051	-10.607000000000001	-11.56	-5.221	-17.524	-17.147000000000002	-18.781	-12.732000000000001	-15.552999999999999	-17.384	-14.104000000000001	-7.082999999999999	-10.607999999999999	-8.89	-10.115	-15.743	-10.970999999999998	-9.234	-1.9569999999999999	-14.075	-12.355	-15.712	-16.592	-19.910999999999998	-12.802	-22.087	-11.935	-21.52	-14.411	-8.691	-19.621	-18.32	-6.376	1.761	-7.247999999999999	-27.764	-24.608	-3.61	-25.793000000000003	-6.931	-32.477	-6.303999999999999	-3.299	-7.672000000000001	-7.215	-14.302	-19.404	-26.058000000000003	-11.602	-4.726	-7.906000000000001	-13.599	-21.123	-6.742999999999999	-11.937000000000001	-21.095	-0.16399999999999998	-14.822000000000001	-18.27	-22.999000000000002	-21.699	-20.565	-5.612	-17.666	-10.59	-22.758000000000003	-18.521	-7.778	-11.244000000000002	-17.725	-16.21	-6.292999999999999	-17.733	-11.888	-1.681	-14.362	-22.093000000000004	-17.621	-8.068999999999999	-12.002	-13.251	-4.569	-7.233	-22.976	-8.63	-14.005	-12.517000000000001	-17.006	-11.013	-21.735	-14.054	-4.1739999999999995	-6.747000000000001	-3.4339999999999997	-21.746	-13.317	-7.542000000000001	-20.636	-12.216	-16.730999999999998	-11.197000000000001	-22.12	-6.395	-11.984000000000002	-23.101999999999997	-20.514	-16.927	-12.807	-12.802999999999999	-11.423	-9.584	-6.042999999999999	-25.633000000000003	-10.276	-7.15	-11.994000000000002	-13.800999999999998	-27.743000000000002	-24.855	-18.297	2.0540000000000003	-11.774000000000001	-6.482	6.037000000000001	-10.530999999999999	-4.934	-9.041	-9.542	-22.855	-17.778	-15.522	-5.473	-6.737	-5.773	-6.332999999999999	-22.654	-0.1	-4.364	-8.601	-1.6369999999999998	-3.1189999999999998	-10.126	-11.57	-6.232	1.5319999999999998	-3.245	-6.655	-10.081	-11.753	-8.658999999999999	-6.355	-2.625	-9.738999999999999	-14.334000000000001	-15.708	-3.708	-2.557	-6.977	0.583	-21.377	-5.42	-12.213	-6.093	-5.115	-2.267	-1.6380000000000001	-2.384	-12.439
GLRX3	-7.236000000000001	-2.265	-13.709000000000001	-3.575	-3.327	4.779	15.229000000000001	-31.63	1.989	6.316	28.737	15.536	3.487	1.912	12.342	-11.456	-3.696	12.247	-4.303999999999999	-3.9210000000000003	-16.424	-0.635	-6.716	-21.018	-0.9259999999999999	-1.8869999999999998	-10.288	1.4880000000000002	6.268	-11.292	20.709	16.994	12.622	0.978	-4.541	-6.8260000000000005	3.812	-7.268	-2.559	8.777999999999999	31.69	6.124	-11.762	7.971	-1.808	8.541	-6.687	2.048	1.693	-28.925	8.576	-14.664000000000001	4.755	-0.426	-19.788	-13.395999999999999	23.513	-8.935	-16.791	32.946999999999996	18.379	9.07	3.375	-2.804	-6.92	-7.559	0.517	-13.092	33.829	-18.878	-11.397	-14.020999999999999	8.148	-3.863	-11.360999999999999	-6.358	-5.252000000000001	6.641	-7.6770000000000005	-0.613	1.577	-19.533	-13.217	-1.1320000000000001	0.61	-7.5729999999999995	5.252999999999999	-6.489	10.697000000000001	0.545	-1.2429999999999999	-3.139	-9.505	14.19	33.179	1.5030000000000001	-16.147000000000002	-8.965	-19.445999999999998	4.015	-10.764000000000001	0.34600000000000003	-17.057000000000002	16.197	1.5390000000000001	-0.24100000000000002	9.133	9.953	-16.407	-21.846999999999998	-13.911	-12.753	26.539	-0.992	27.153000000000002	34.708	-9.492	-2.682	7.627999999999999	-8.881	-17.762999999999998	8.024	-4.931	4.234	6.085	35.038000000000004	8.966000000000001	4.381	12.624	-24.651999999999997	-14.071	8.885	24.212	17.613	-1.375	-1.758	-17.38	-3.4960000000000004	-8.453	7.081	4.221	0.9520000000000001	-13.571	-3.842	19.272000000000002	7.428999999999999	-12.56	-4.65	-29.169	-0.049	14.097000000000001	1.805	-12.967	25.142	-22.535999999999998	10.267000000000001	-1.5590000000000002	-7.476	-28.936999999999998	7.437	18.31	-16.372	-1.7519999999999998	8.504	-0.6859999999999999	-25.013	-8.801	-16.908	8.09	-0.147	-18.678	2.918	6.803	-26.908	-0.6509999999999999	-16.42	-15.347999999999999	29.264	-4.871	-20.152	10.087	4.494	17.002	-10.06	6.507999999999999	-8.052	-20.589000000000002	-9.702	-14.026	-8.339	-18.109	-4.158	3.8110000000000004	25.179000000000002	-14.907	-2.161	5.603	-7.0729999999999995	1.743	2.8569999999999998	-5.41	14.112	13.706	-19.652	-0.133	-23.059	6.382999999999999	-13.888	-15.998	3.04	17.562	2.7880000000000003	10.937999999999999	10.362	4.881	9.953	-5.322	5.558	-5.965	0.8759999999999999	-15.21	-19.021	-11.405	-13.38	12.821	-24.641	-13.895	-1.704	-15.52	16.402	-5.497999999999999	-2.324	-10.629000000000001	-14.741	-12.356	-5.4879999999999995	-6.752000000000001	-8.838	-9.526	-3.0239999999999996	-7.026	-10.219	-3.641	6.476	-3.892	-16.028	-11.856	3.327	-3.6060000000000003	5.4510000000000005	-8.397	5.696000000000001	-3.9010000000000002	-10.589	-5.787999999999999	2.0340000000000003	7.605	-4.395	-8.193999999999999	-7.903	-14.100999999999999	13.009	2.2359999999999998	-12.157	-3.926	20.476	-23.781	-11.535	-10.062999999999999	-12.305	-7.381	7.1370000000000005	1.8940000000000001	-6.343	31.616999999999997	17.769000000000002	-13.81	2.653	-10.477	-9.552999999999999	-8.556000000000001	26.653000000000002	-5.652	0.81	-12.933	24.898000000000003	7.292000000000001	0.6920000000000001	0.231	-11.974	-5.865	-10.270999999999999	32.959	1.989	5.121	-4.768	21.963	9.036	15.364	-6.732	13.78	-10.350999999999999	-7.702000000000001	19.633	5.632000000000001	33.211999999999996	-9.453	8.986	19.828	-5.523	-6.562	2.745	2.8089999999999997	14.229000000000001	3.503	-4.54	-7.9639999999999995	5.005	10.45	5.642	10.804	2.772	10.219	-0.752	10.550999999999998	-11.681	-15.104000000000001	11.25	7.047000000000001	4.58	-10.713	8.942	-1.287	13.639000000000001	6.83	6.667999999999999	-13.807	3.161	21.119	-10.121	-10.929	1.0390000000000001	0.395	-12.815	-9.482999999999999	8.874	-18.703	-12.474	-5.002	-6.394	-16.928	-0.397	1.158	3.423	3.487	-9.321	-3.2910000000000004	-1.686	-12.922	5.282	-6.867000000000001	-4.856	-0.9209999999999999	-4.789	-1.5759999999999998	1.905	-11.241	18.033	2.9160000000000004	2.802	12.790999999999999	6.222	-6.747000000000001	4.452	-8.354	-9.579	-11.687999999999999	12.064	26.026999999999997	-9.732999999999999	0.14400000000000002	-21.693	-6.867000000000001	1.193	13.074000000000002	2.032	9.894	-17.105999999999998	2.8139999999999996	3.9560000000000004	-13.469000000000001	7.38	-6.542999999999999	-24.269000000000002	12.769	-16.005	-15.877	-5.421	0.33	-11.397	9.67	9.155	-10.359000000000002	12.509	-3.141	3.535	-2.126	-3.8539999999999996	10.041	-3.073	2.042	-2.685	6.9079999999999995	-37.141999999999996	-7.707000000000001	18.393	-9.072000000000001	-4.546	-3.667	5.069	2.158	11.225	-4.356	3.62	-3.2239999999999998	-10.632	-0.033	0.36700000000000005	-2.383	9.674	24.037	-2.287	-14.286	7.14	10.502	2.171	10.035	18.502	9.005	-3.292	-0.14800000000000002	5.693	4.879	-0.785	-4.086	-0.653
GLRX5	-4.828	88.615	141.534	39.375	39.293	8.547	17.722	18.939	0.853	7.315	96.81299999999999	3.1639999999999997	19.748	18.399	17.734	34.138000000000005	18.742	-13.388	22.531999999999996	16.587	96.06200000000001	44.82	69.186	35.82	33.006	7.832999999999999	-20.405	19.002	-35.775999999999996	-8.397	38.414	-10.595	-21.498	16.281	6.827999999999999	31.899	44.05	51.776	-2.88	6.162999999999999	11.694	46.21	-13.134	37.086	-35.819	31.991999999999997	16.59	-6.939	11.712	54.893	33.9	-5.32	19.957	12.832	35.015	1.328	27.979	-10.875	30.283	51.58	0.653	0.9620000000000001	19.812	-0.35100000000000003	-4.397	37.311	50.086000000000006	14.754000000000001	-26.037	29.443	4.138	15.304	20.509	42.48	19.934	21.906	38.719	-8.936	-0.484	32.108000000000004	54.65	11.649000000000001	36.765	13.145999999999999	20.373	4.373	-14.425999999999998	-7.575	17.164	-7.916	45.913000000000004	7.202999999999999	8.99	6.3	-1.121	39.988	-11.618	0.311	-5.8420000000000005	15.097000000000001	3.8160000000000003	11.257	-4.588	-7.796	4.967	19.222	0.521	22.228	-9.774	17.918	19.47	12.262	9.326	19.483	13.661	4.5760000000000005	-5.468999999999999	0.302	7.289	-7.381	-10.444	13.375	0.956	16.444000000000003	16.03	-4.675	-22.362	3.0589999999999997	19.901	93.137	-10.258	1.776	0.828	-23.26	12.040999999999999	9.042	10.149	32.041	0.10099999999999999	14.633	-1.5019999999999998	12.925	-11.46	-5.4110000000000005	22.2	13.507	0.706	-4.683	-16.994	7.855	-4.071000000000001	14.975999999999999	22.377	-15.489	4.7010000000000005	12.227	-1.137	-6.263	-12.722999999999999	8.782	17.581	-9.202	16.469	5.625	24.732	2.991	-10.565999999999999	15.99	3.8110000000000004	5.125	-16.521	30.177	-3.9160000000000004	-5.76	-13.321	9.052999999999999	-10.875	40.04	-6.587000000000001	35.385999999999996	23.857	5.779	-2.715	-2.75	19.031	-17.816	-28.148000000000003	0.932	-7.617999999999999	20.649	4.475	-5.52	7.028	-6.431	-3.52	2.7739999999999996	7.289	-6.098	-3.062	-8.747	33.153	11.745999999999999	-2.415	-3.283	3.344	-6.532	-10.540999999999999	-0.302	-7.672999999999999	6.172000000000001	-22.079	-31.296999999999997	14.835999999999999	33.681	19.706	-8.439	24.005	14.425999999999998	-0.747	0.10099999999999999	7.695	62.295	-25.730999999999998	2.597	2.512	14.921	-4.595	-1.72	-16.855999999999998	-17.05	7.135	-2.698	-7.542999999999999	7.957000000000001	-24.444000000000003	-22.138	11.550999999999998	-14.677999999999999	7.976	-4.6080000000000005	-5.381	-1.5930000000000002	0.695	-0.40700000000000003	7.737	-0.391	23.662	3.4160000000000004	2.841	-4.031000000000001	-15.795	15.948	4.228	-6.945	-3.6719999999999997	15.844000000000001	0.8320000000000001	-14.527999999999999	0.299	-22.671999999999997	7.397	-7.936	-9.294	34.523	-7.218	11.625	-15.767000000000001	-0.513	9.107000000000001	4.428999999999999	2.503	4.904	-9.222000000000001	-23.979	0.322	2.812	-20.69	-8.695	-16.7	-12.152000000000001	5.888999999999999	25.768	-0.544	6.434	13.667	42.926	19.643	-0.033	-13.092	2.474	8.293	-5.7139999999999995	20.665	-5.7410000000000005	-7.894	-10.096	-11.450999999999999	-3.5980000000000003	-1.999	-9.781	1.579	-15.907	-3.575	-25.897	21.828000000000003	-32.652	-22.176	10.677999999999999	17.996	-14.887	-9.359	3.0660000000000003	7.197	-11.136	-10.722999999999999	-15.546	-6.632000000000001	8.517000000000001	-18.515	-1.281	-12.780999999999999	-12.519	-9.724	2.705	-7.6610000000000005	-2.396	11.975999999999999	-9.852	-2.568	1.305	-2.4730000000000003	-2.957	-8.363	-22.393	20.347	-19.997	-2.702	-3.273	-3.4360000000000004	8.924	4.08	7.227	4.205	-4.686	1.4380000000000002	5.175	0.494	-5.871	-6.561	19.724	-12.542	0.382	19.2	-5.7410000000000005	-5.034	6.29	3.2310000000000003	-11.477	-1.611	8.363	-7.937	-24.45	5.64	3.6660000000000004	6.936	4.407	7.867999999999999	-6.335	14.51	-29.708000000000002	-1.984	15.469000000000001	-5.109	1.5190000000000001	0.8320000000000001	-1.8219999999999998	-17.320999999999998	7.1610000000000005	11.671	-10.665	-8.199	30.002	20.111	-3.969	7.222	0.617	-27.166	-3.73	2.126	-8.017000000000001	-11.407	17.088	1.794	6.656000000000001	5.111000000000001	-2.1430000000000002	-6.683	10.397	-0.46299999999999997	-3.721	-0.851	23.689	-6.297000000000001	9.124	8.943	0.371	-3.568	-10.238999999999999	-2.158	5.3	-5.0489999999999995	0.779	16.553	-8.02	-5.502999999999999	6.477	-0.8809999999999999	9.099	-1.591	13.255	15.109000000000002	31.627	6.14	-8.171	-1.778	-6.513	-2.397	-1.986	-0.41700000000000004	5.555	22.395	-2.6260000000000003	7.96	-5.832000000000001	-6.672000000000001	5.779	6.934	-2.237	1.785	-1.062	0.127	8.532	-7.617000000000001	0.361	1.587	-3.5869999999999997
GLS	-8.655	-11.19	48.605	27.933000000000003	15.517999999999999	-8.407	-10.201	13.189	-19.988	-26.914	-31.434	-2.104	-16.893	6.937	-13.390999999999998	-2.45	-1.964	-22.916999999999998	28.585	1.8659999999999999	6.52	0.331	20.393	68.722	-10.405999999999999	-19.29	-21.811	0.81	-13.052	-19.393	-39.031	-9.104	2.252	-18.215999999999998	-2.85	-26.221	-13.218	-17.354	-13.731	12.28	-15.86	3.2680000000000002	-0.977	-22.826	-23.265	-4.336	-13.968	-17.432000000000002	-3.513	-19.589000000000002	34.503	-4.545	17.762999999999998	-7.817	-13.433	4.736000000000001	-10.468	-19.722	-22.561999999999998	15.289000000000001	-12.204	-19.648	-14.960999999999999	-17.555999999999997	-7.647	-22.968000000000004	-9.984	-15.059000000000001	-18.866	-16.562	-14.360999999999999	-7.26	-14.966	-10.682	-12.09	6.635	-8.277000000000001	4.1339999999999995	-4.269	-10.45	-4.8389999999999995	-16.9	-10.737	-20.853	-11.519	-12.044	-16.558	-18.675	-7.388999999999999	-13.089	14.902999999999999	0.327	-10.468	-21.131999999999998	-15.565	-35.652	-18.102999999999998	-17.07	-14.929	-10.565999999999999	-10.963	-15.56	-14.527999999999999	-12.692	-12.154000000000002	2.046	-16.581	0.005	-14.584000000000001	-12.74	13.177999999999999	-14.677999999999999	-12.305	-10.822000000000001	2.1430000000000002	-12.214	-19.315	-6.162000000000001	-14.55	-1.026	-12.795	-20.18	-14.283	-10.751	-1.1059999999999999	-14.574000000000002	-14.004000000000001	-1.8869999999999998	-28.576	-9.481	6.489	7.345	-10.522	-19.765	2.029	-15.299000000000001	-17.041	-7.4639999999999995	-7.574	-13.366	-2.721	-10.714	-14.924000000000001	-25.802	-15.419	-21.795	-5.9239999999999995	-33.604	-16.127	-16.934	-14.525	-6.032	-13.237	-15.774000000000001	-7.152	-8.859	-10.357999999999999	-16.308	-29.025	-10.185	-27.006999999999998	-21.398000000000003	-30.776999999999997	-5.797999999999999	-11.04	-18.695999999999998	-6.18	-28.201	-5.236000000000001	-18.683	-9.299	-2.539	-14.288	-23.737	0.158	1.814	-15.062000000000001	-7.659	-16.823	-14.163	-10.894	-13.151	-16.429000000000002	-20.715999999999998	-5.181	-11.673	-12.132	-11.658	-20.392	-11.610999999999999	-10.008	-12.21	10.574000000000002	-23.936999999999998	-27.61	-6.936	-17.163	-11.409	-5.6370000000000005	-20.129	-11.997	-3.1860000000000004	-18.177	8.372	3.5860000000000003	-14.232000000000001	0.386	-20.392	-25.456999999999997	-6.803999999999999	12.342	-14.349	-11.824000000000002	-6.284	-12.568	-15.459000000000001	0.342	-15.575999999999999	-9.615	-2.073	-7.416	-12.998	-24.528000000000002	-5.4239999999999995	-5.827999999999999	-14.01	-14.681	-10.844000000000001	-11.870999999999999	-41.376999999999995	-12.099	-5.212999999999999	-8.631	-3.7560000000000002	-24.768	-21.823	-10.016	-16.802	-6.0360000000000005	-19.537	-24.175	-10.998	-0.276	-11.382	-6.565	1.923	-3.395	-6.562	-14.427999999999999	-2.77	-4.851	-12.125	-2.84	-13.356	-6.731	-4.535	-9.501	-20.764	-27.331999999999997	-14.552999999999999	-12.732000000000001	-11.890999999999998	-13.163	-13.773	-20.473	0.15	-14.565999999999999	-13.613	4.941	-12.568	-3.1839999999999997	-11.072000000000001	-13.235	-11.347000000000001	10.869000000000002	-0.055	-33.455999999999996	-4.92	-31.037	-5.722	-9.254	-6.193	-21.491	-7.263	-14.913	-10.334000000000001	11.0	-8.865	-15.035	-7.652	-18.663	-3.358	-15.5	-10.405	-8.934	-6.0	-1.287	1.2590000000000001	-4.85	-14.493	-1.64	-9.799	-17.855	-4.016	-5.518	-24.864	-18.559	-20.818	-7.45	-10.155	-7.0889999999999995	-4.771	-5.443	-12.15	-16.715	-13.679	-7.974	-2.09	-16.869	-4.599	-3.165	-13.856	-7.997999999999999	-2.206	-9.243	-20.6	-7.807	-14.745	-6.0889999999999995	-6.648	-9.129	-11.513	-16.385	-8.412	-11.782	-12.375	-11.859000000000002	-9.516	-6.619	-17.469	-9.109	-5.297999999999999	-2.469	0.423	-8.648	-6.767	12.082	-22.898000000000003	-31.046	-9.096	-16.680999999999997	-15.67	-15.627	-15.12	-16.963	-29.529	-1.141	-14.770999999999999	-7.38	-3.1189999999999998	-10.08	-0.165	1.382	-8.654	-17.494	-5.882000000000001	-17.676	-1.44	3.9160000000000004	-14.902999999999999	-6.956	-0.98	-12.0	-11.770999999999999	0.185	-30.383000000000003	-19.340999999999998	-6.329	-4.1339999999999995	-8.906	-9.839	-11.404000000000002	-16.625	-5.818	-6.371	-14.107999999999999	-20.113	-3.793	-0.654	-8.728	-15.149000000000001	5.206	-11.137	-5.773	-11.239	-20.525	-11.311	-15.493	-4.4239999999999995	-6.587000000000001	-4.68	1.222	-6.778	-10.748	-6.557	-15.248	-1.943	-9.762	-23.421999999999997	1.117	-8.881	-4.355	2.7510000000000003	-17.879	-8.75	12.183	-5.9239999999999995	-6.824	-4.54	-4.029	-6.307	10.96	-3.772	6.103	-5.132000000000001	7.398	-4.2780000000000005	-10.353	-3.911	0.257	1.3869999999999998	-5.056	-12.671	-6.489	-10.852	-3.497	-6.289	-12.62	-8.146	-8.368	-2.6010000000000004	1.527	-11.919	-1.5290000000000001	-2.2680000000000002	-15.562000000000001
GLS2	-26.704	-62.805	-33.946	-26.235	-24.318	-15.988	-18.92	-21.468000000000004	-14.883	-41.155	-25.000999999999998	-23.428	-18.486	-21.665	-9.937999999999999	-18.211	-23.015	-34.421	-20.607	-20.616999999999997	-20.144000000000002	-16.307000000000002	-19.008	-40.33	-25.54	-29.343000000000004	-8.836	-9.749	-34.917	-35.871	-11.94	-26.758000000000003	-23.927	-17.197	-18.589000000000002	-22.401999999999997	-31.98	-15.463	-15.272	-32.826	-14.267999999999999	-23.173000000000002	-21.343000000000004	-34.28	-50.383	-16.812	-14.269	-23.505	-30.629	-22.999000000000002	-40.418	-34.852	-1.778	-28.848000000000003	-21.673000000000002	-34.493	-34.451	-26.189	-16.35	-34.726	-20.180999999999997	-28.218000000000004	-11.389000000000001	-16.654	-11.132	-22.99	-5.635	-20.15	-22.948	-5.855	-25.412	-10.33	-23.090999999999998	-23.28	-25.43	-15.317	-16.891	-26.314	-18.276	-9.066	-2.694	-28.485	-19.951	-29.397	-10.46	-16.35	-13.895999999999999	-12.255999999999998	-13.359000000000002	-17.38	-18.772000000000002	-26.494	-22.179000000000002	-6.452000000000001	-31.988000000000003	-17.156	-21.182	-15.050999999999998	-15.581	-13.540999999999999	-18.945999999999998	-23.713	-20.973000000000003	-17.282	-6.775	-12.686	-21.098000000000003	-16.684	-22.69	-16.199	-23.473000000000003	-20.024	-6.558	-12.946	-12.095999999999998	-15.683	-23.143	-13.742	-31.023000000000003	-8.552999999999999	-8.353	-12.217	-25.066999999999997	-23.674	-17.204	-7.882999999999999	-25.785	-18.665	-24.516	-19.739	-25.533	-20.656999999999996	-3.344	-17.729	-25.629	-3.68	-37.894	-21.226	-12.049000000000001	-14.464	-21.308000000000003	-21.086	-16.827	-23.129	-11.040999999999999	-12.918	-21.206	-9.97	-20.724	-20.936	-8.33	-16.632	-24.088	-13.799000000000001	-9.017000000000001	-12.167	-19.668	-27.879	-12.572000000000001	-10.073	-12.645999999999999	-16.77	-19.127	-14.815	-11.345999999999998	-28.151	-18.026	-13.799000000000001	-14.89	-26.182	-38.845	-22.638	-10.581	-48.398	-15.524000000000001	-23.377	-24.506	-6.167999999999999	-18.619	-13.377	-11.443	-7.272	-14.139000000000001	-16.215	-17.33	-20.866	-21.478	-17.264	-22.42	-23.910999999999998	-13.055	-19.473	-18.301	-18.942999999999998	-13.819	-17.066	-20.387	-10.123	-20.363	-18.21	-6.9639999999999995	-2.1	-23.76	-8.626	-30.279	-15.097999999999999	-20.093	-11.388	-19.416	-12.999	-25.109	-18.343	-15.759	-6.501	-26.06	-16.729	-11.039000000000001	-10.228	-17.583	-18.453	-10.593	-29.631	-20.155	-16.202	-10.455	-16.612000000000002	-32.95	-24.776	-15.039000000000001	-34.18	-17.555	-1.589	-12.715	-18.244	-30.539	-9.783	-2.043	-24.712	-5.646	-17.89	-28.787	-15.954	-14.210999999999999	-8.91	-16.255	-16.477	-25.95	2.026	-19.022000000000002	-16.529	-3.034	-10.499	-16.368	-15.1	-9.543	-14.2	-0.655	-19.394000000000002	-37.272	-17.203	-17.669	-21.377	-9.06	-6.434	-40.088	-24.088	-41.258	-20.743000000000002	-10.360999999999999	-0.299	-14.754000000000001	-17.261	-17.199	-18.381	-12.675999999999998	-6.638999999999999	-24.581	-2.6660000000000004	-36.402	-9.507	-13.343	-0.45	-21.544	-11.587	-27.706	-10.055	-20.29	-12.669	-15.956	-6.155	-12.999	-7.386	-17.233	-13.167	-6.257000000000001	-4.498	-10.909	-8.067	-5.825	-22.337	-8.016	-20.671	-1.051	-13.620999999999999	-6.348	-22.21	-17.849	-13.579	-7.51	-12.11	-10.169	-9.289	-15.107000000000001	-27.607	-17.463	-10.338	-19.05	5.4510000000000005	-25.819000000000003	-8.783999999999999	-12.713	-11.942	-14.412	-10.45	-9.999	-11.968	-9.55	-18.548	-12.049000000000001	-6.457000000000001	-16.283	-6.331	-1.075	-18.746	-5.2010000000000005	-25.261999999999997	-21.83	-12.251	-22.194000000000003	-16.088	-11.331	-9.541	-5.501	-8.214	-8.375	-10.85	-14.967	-16.81	-28.448	-10.019	-16.105999999999998	-7.309	-17.694000000000003	-15.908	-15.495999999999999	-21.605	-6.7860000000000005	-12.45	0.45799999999999996	-5.335	-1.6159999999999999	3.0869999999999997	-5.891	-1.6569999999999998	-18.554000000000002	-6.4110000000000005	-15.289000000000001	-4.66	-4.177	-12.107999999999999	-4.029	-4.247	-12.991	-0.278	-3.35	-6.281000000000001	-8.408999999999999	-6.904	-9.468	-18.648	-7.785	-15.597999999999999	-15.842	-21.395	-3.489	-7.768	-13.998	-9.155	-13.335	-1.919	-7.792000000000001	-2.937	-15.593	0.02	-11.569	-4.238	-6.462999999999999	-7.627000000000001	-5.809	-4.209	1.8719999999999999	-10.828	-0.321	-0.455	-7.438	-7.982	-7.778	-3.285	-9.936	-2.7939999999999996	-6.4110000000000005	-5.614	-6.185	-19.903	-10.156	-8.947000000000001	-10.773	-2.042	-3.944	-12.380999999999998	1.5830000000000002	-10.238	-15.423	1.381	-0.614	-8.07	-3.0580000000000003	3.1719999999999997	-9.163	-2.259	-5.21	0.366	-20.745	-5.001	-0.9059999999999999	-4.666	-11.280999999999999	-2.515	-0.203	-6.7410000000000005	-1.038	-6.4879999999999995	-6.436	-8.6	-8.783	2.222
GLT1D1	-27.75	-35.168	-21.363000000000003	-24.035999999999998	-26.372	-26.098000000000003	-22.410999999999998	-48.573	-28.684	-51.398999999999994	-13.544	-21.413	-26.745	-18.128	-21.576	-29.217	-25.502	-19.714000000000002	-20.383	-11.019	-51.233999999999995	-28.274	-18.764	-54.888000000000005	-24.316	-29.67	-29.385	-30.557	-23.704	-42.077	-42.951	-15.970999999999998	-31.201	-30.513	-26.656	-54.586000000000006	-21.191999999999997	-23.799	-10.533	-33.719	-40.965	-18.895	-21.765	-30.484	-42.763999999999996	-22.439	-27.320999999999998	-18.985	-19.312	-20.462	-35.306999999999995	-32.89	-15.132	-21.180999999999997	-19.141	-25.653000000000002	-22.647	-24.049	-30.794	-45.883	-15.715	-24.868000000000002	-16.559	-30.076	-24.381999999999998	-26.820999999999998	-15.215	-29.664	-30.773000000000003	-11.839	-29.158	-20.340999999999998	-23.781	-22.237	-19.95	-24.158	-24.193	-22.839000000000002	-16.507	-8.872	-55.614	-15.837	-20.209	-23.836	-20.124000000000002	-14.207	-20.784000000000002	-22.781999999999996	-19.249000000000002	-15.985999999999999	-29.796999999999997	-20.267	-29.684	-27.023000000000003	-24.129	-46.46	-18.641	-12.202	-17.143	-18.316	-31.787	-18.594	-27.753	-17.14	-7.715	-11.905	-15.234000000000002	-26.305999999999997	-29.721999999999998	-19.657	-10.09	-18.195	-26.772	-25.764	-22.697	-19.517	-24.86	-30.263	-20.24	-20.191	-29.013	-27.355999999999998	-23.641	-20.338	-25.641	-24.103	-32.766	-34.876999999999995	-31.058000000000003	-35.316	-24.353	-23.404	-18.544	-25.195999999999998	-18.56	-21.164	-27.195	-30.288	-17.820999999999998	-28.678	-18.246	-11.088	-27.456	-22.86	-26.294	-27.54	-30.381999999999998	-21.743000000000002	-37.12	-22.285999999999998	-22.373	-24.715999999999998	-20.257	-20.788	-19.714000000000002	-11.245	-10.687999999999999	-31.493000000000002	-31.533	-16.244	-20.752	-21.643	-19.35	-23.14	-16.858	-27.430999999999997	-25.041	-34.434	-27.319000000000003	-20.067999999999998	-40.069	-19.816	-29.513	-32.715	-14.210999999999999	-22.075	-24.166999999999998	-32.308	-31.396	-16.57	-34.122	-20.42	-34.919000000000004	-21.499000000000002	-19.614	-27.115	-33.834	-32.986	-23.048000000000002	-17.505	-19.172	-26.807	-15.652000000000001	-25.233	-28.469	-21.655	-22.179000000000002	-22.139	-30.506999999999998	-36.580999999999996	-21.803	-13.089	-13.274000000000001	-25.38	-29.642	-18.195	-17.848	-33.56	-11.592	-21.980999999999998	-22.660999999999998	-16.823	-7.55	-16.183	-22.46	-16.671	-23.392	-21.331999999999997	-22.465999999999998	-19.588	-19.363	-32.954	-22.249000000000002	-30.395	-12.459000000000001	-15.539000000000001	-30.044	-22.934	-22.613000000000003	-31.343000000000004	-22.343000000000004	-22.265	-22.309	-13.457	-46.971000000000004	-14.419	-12.24	-18.277	-24.523000000000003	-21.0	-24.01	-10.198	-16.304000000000002	-10.567	-22.805999999999997	-23.752	-18.047	-27.844	-25.846999999999998	-26.133000000000003	-23.349	-21.014	-11.85	-5.476	-4.513999999999999	-20.171	-7.999	-33.297	-30.518	-33.953	-22.43	-21.206999999999997	-27.858	-9.611	-21.234	-20.023	-28.868000000000002	-13.651	-22.478	-23.263	-17.942	-24.044	-22.648000000000003	-25.846	-20.816999999999997	-23.25	-41.272	-20.638	-23.362	-16.985	-17.453	-16.94	-37.305	-23.544	-41.013999999999996	-21.958000000000002	-12.710999999999999	-16.581	-13.672	-21.404	-13.234000000000002	-12.305	-25.21	-10.254000000000001	-17.588	-32.045	-29.651999999999997	-9.884	-17.419	-20.825	-6.398	-18.965	-22.343000000000004	-27.543000000000003	-16.18	-28.609	-19.201	-16.203	-20.039	-16.123	-25.831999999999997	-17.831	-20.647	-27.659000000000002	-23.805	-20.06	-19.561	-17.276	-18.942	-15.311	-16.274	-18.820999999999998	-17.885	-15.459000000000001	-17.581	-37.77	-18.749000000000002	-18.672	-13.522	-13.879000000000001	-15.652999999999999	-19.099	-10.171	-10.907	-17.635	-24.197	-17.087	-24.881999999999998	-25.811999999999998	-14.8	-20.285	-20.753	-17.962	-16.241	-9.594	-16.018	-17.762999999999998	-16.564	-18.98	-13.86	-22.476999999999997	-15.392999999999999	-16.392	-24.708000000000002	-28.426	-15.709000000000001	-0.804	-19.925	-13.443	-13.319	-18.504	-26.833000000000002	-11.508	-13.882	-11.822000000000001	-6.34	-10.802	-12.398	-13.429	-13.099	-20.262	-13.220999999999998	-21.454	-31.851999999999997	-12.003	-24.401	-22.25	-9.774	-12.074000000000002	-21.425	-13.69	-28.061	-14.802	-19.855999999999998	-11.559000000000001	-15.867	-17.934	-11.311	-15.805	-12.213	-22.531999999999996	-6.996	-12.725999999999999	-12.272	-25.842	-18.547	-17.711	-4.032	-12.314	-20.964000000000002	-10.238999999999999	-14.682	-14.981	-15.722000000000001	-11.868	-10.987	-9.956	-9.66	-14.048	-17.636	-5.942	-12.058	-17.949	-27.119	-12.747	-13.311	-10.059	-18.262999999999998	-3.825	-14.921	-11.651	-18.437	-7.457999999999999	-13.046	-13.032	-17.487000000000002	-14.538	-12.587	-13.870999999999999	-12.005999999999998	-9.692	-13.91	-14.888	-8.982999999999999	-10.988	-16.313	-18.028	-8.455	-11.792	-8.142000000000001	-7.056	-14.690999999999999	-12.034	-11.507	-7.726	-7.751
GLT6D1	-47.924	-44.39	-34.995	-25.123	-30.968000000000004	-45.81399999999999	-30.266	-38.84	-33.257	-44.288999999999994	-35.958	-23.725	-25.538	-19.934	-27.941999999999997	-24.763	-36.038000000000004	-24.416	-12.245	-16.724	-28.119	-25.734	-39.963	-57.24	-31.793000000000003	-29.743000000000002	-37.025	-19.975	-25.39	-26.656	-32.266999999999996	-22.078000000000003	-22.451	-25.885	-29.886	-20.756999999999998	-32.650999999999996	-24.403000000000002	-18.735	-29.668000000000003	-17.836	-23.072	-24.730999999999998	-27.458000000000002	-46.818000000000005	-20.604	-21.276	-12.005999999999998	-31.244	-33.12	-35.444	-45.905	-12.667	-27.471	-25.721	-33.372	-35.186	-22.028000000000002	-24.141	-19.639	-26.906	-27.052	-22.779	-36.81	-7.567	-21.713	-17.891	-20.131	-21.791999999999998	-19.006	-20.658	-31.243000000000002	-19.4	-19.538	-18.219	-27.500999999999998	-25.436999999999998	-31.814	-17.067	-17.382	-28.055	-23.706	-24.991999999999997	-26.447	-17.887999999999998	-27.003	-27.333000000000002	-26.141	-20.342	-19.704	-22.291999999999998	-18.86	-26.656	-17.288	-26.933000000000003	-32.908	-23.719	-24.459	-22.331999999999997	-16.118	-15.85	-19.788	-18.602999999999998	-21.267	-9.872	-12.593	-23.9	-13.130999999999998	-17.453	-22.765	-19.262	-23.008000000000003	-23.889	-20.894000000000002	-19.156	-19.884	-24.998	-15.683	-27.813000000000002	-18.488	-20.962	-15.649000000000001	-19.636	-17.939	-13.940999999999999	-23.63	-33.551	-29.649	-34.499	-24.412	-26.037	-24.236	-15.206	-39.384	-19.027	-20.316	-40.998000000000005	-21.138	-14.847000000000001	-18.874000000000002	-24.057	-18.58	-23.266	-21.65	-25.456999999999997	-16.404	-11.770999999999999	-25.465999999999998	-15.931	-26.741999999999997	-14.464	-14.993	-28.166999999999998	-18.733	-15.014000000000001	-4.258	-20.252	-17.602	-31.017	-13.398	-12.251	-25.439	-12.995999999999999	-18.807000000000002	-24.814	-27.848000000000003	-21.999000000000002	-21.587	-20.834	-14.842	-25.348000000000003	-24.141	-21.94	-37.725	-16.183	-14.467	-22.295	-22.298000000000002	-23.369	-20.785999999999998	-18.817	-19.754	-33.317	-20.002	-20.223	-21.779	-28.378	-20.559	-22.01	-15.950999999999999	-25.075	-5.597	-8.312999999999999	-20.805	-18.404	-13.897	-20.811	-17.414	-25.619	-23.828000000000003	-16.359	-12.065	-15.091	-20.656999999999996	-21.429000000000002	-13.45	-17.17	-21.59	-26.958000000000002	-15.588	-23.153000000000002	-19.574	-12.475999999999999	-13.263	-23.049	-17.487000000000002	-10.993	-25.199	-18.882	-19.877	-14.952	-28.871	-21.939	-17.658	-23.517	-24.57	-16.203	-23.96	-20.995	-38.37	-15.162	-8.056000000000001	-9.565	-21.055999999999997	-26.441	-5.643	-11.593	-22.133000000000003	-14.302	-17.994	-19.288	-18.092	-20.284000000000002	-14.649000000000001	-24.326	-26.87	-14.322000000000001	-13.665	-10.612	-18.894000000000002	-17.073	-15.288	-12.245	-21.158	-6.675	-17.073	-13.568	-18.535999999999998	-25.500999999999998	-29.666	-17.680999999999997	-15.772	-13.921	-21.813000000000002	-20.217	-27.631	-39.033	-18.255	-17.14	-8.76	-18.055	-6.6370000000000005	-25.35	-10.364	-18.914	-9.621	-27.176	-15.362	-34.106	-8.996	-20.297	-5.118	-26.372	-18.308	-23.005	-15.394	-12.255	-6.903	-19.172	-21.97	-14.963	-16.037	-8.665	-15.424000000000001	-13.273	-18.343	-15.864	-9.117	-15.775	-24.703000000000003	-14.536	-17.567999999999998	-13.177	-15.399000000000001	-15.026	-24.601	-15.626	-19.83	-15.763	-14.285	-21.546	-15.572000000000001	-19.308	-28.168000000000003	-16.516	-20.307000000000002	-24.403000000000002	-14.405999999999999	-23.759	-10.037	-20.489	-19.526	-17.044	-6.115	-11.585	-24.364	-14.83	-16.462	-14.809000000000001	-15.155	-15.186	-15.372	-16.667	-22.250999999999998	-7.432	-24.695999999999998	-20.275	-14.729000000000001	-17.495	-10.267999999999999	-9.896	-17.236	-11.152000000000001	-18.308	-10.315999999999999	-11.189	-12.007	-13.527000000000001	-24.795	-9.244	-21.651	-12.033	-13.702	-17.783	-17.239	-20.509	-11.314	-12.450999999999999	-19.852	-8.193	-16.433	-28.275	-14.525	-15.27	-18.854	-12.905	-18.395	-6.539	-12.299000000000001	-8.616	-14.695	-15.073	-4.252	-17.194000000000003	-6.809	-26.881	-8.676	-9.227	-12.992	-28.73	-5.756	-26.087	-12.368	-11.432	-13.89	-14.385	-17.124000000000002	-10.299000000000001	-12.152999999999999	-11.341	-14.007	-15.118	-11.692	-12.390999999999998	-0.43200000000000005	-17.288	-8.459	-9.941	-12.899000000000001	-18.338	-9.662	-15.519	-5.797000000000001	-1.9980000000000002	-4.73	-11.793	-9.477	-11.279000000000002	-12.387	-10.537	-8.648	-2.891	-6.483	-19.004	-9.397	-12.937999999999999	-2.391	-9.925	-16.296	-12.091	-10.802999999999999	-13.132	-3.179	-9.046	-7.329	-5.787000000000001	-18.743	-7.486000000000001	-15.946	-15.719000000000001	-6.18	-12.185	-14.489	-10.17	-7.497999999999999	-8.51	-6.705	-9.792	-12.543	-11.273	-7.292999999999999	-12.338	-12.561	-9.45	-9.794	-10.859000000000002
GLT8D1	-42.531000000000006	-28.179000000000002	-11.773	-29.358	-25.633000000000003	-24.669	-19.754	-41.001999999999995	-23.891	-37.001999999999995	-18.869	-21.144000000000002	-7.252000000000001	-17.782	-17.994	-20.247	-19.635	-16.565	-14.822000000000001	-11.333	-33.608000000000004	-24.425	-20.264	-45.181000000000004	-22.861	-16.963	-24.761999999999997	-21.416999999999998	-34.021	-21.865	-4.877	-11.677999999999999	-15.6	-23.005	-32.179	-14.325	-29.115	-16.057000000000002	-8.314	-30.87	-7.832000000000001	-13.658	-18.964000000000002	-20.854	-26.109	-21.169	-14.144	-13.950999999999999	-28.622	-34.817	-38.945	-31.135	-9.999	-29.879	-22.178	-18.906	-22.857	-23.521	-14.470999999999998	-10.825999999999999	-12.247	-21.083000000000002	-11.491	-13.745	-19.624000000000002	-18.143	-8.0	-16.203	-17.750999999999998	-13.58	-9.681000000000001	-13.525	-14.460999999999999	-11.100999999999999	-13.464	-12.732999999999999	-26.928	-28.101999999999997	-22.763	-10.342	-15.663	-23.388	-15.466	-22.913	-16.442	-16.993	-22.099	-20.298	-11.574000000000002	-21.543000000000003	-25.865	-24.662	-22.611	-16.111	-22.254	-29.840999999999998	-22.781	-16.715999999999998	-20.269000000000002	-9.418	-20.518	-12.380999999999998	-4.596	-14.594000000000001	-8.58	-10.806	-17.735	-13.962	-9.97	-20.484	-14.19	-19.822	-4.023	-16.862000000000002	-12.673	-20.823	-27.26	-15.418	-22.846	-14.064	-17.88	-16.633	-20.58	-19.765	-16.769000000000002	-21.935	-26.268	-31.176	-28.87	-26.581	-26.191	-11.445	-10.395999999999999	-36.31	-17.055999999999997	-19.259	-33.215	-6.932	-10.944	-20.317	-16.554000000000002	-22.326	-18.502	-21.934	-10.165	-20.452	-16.278	-11.447000000000001	-14.077	-17.148	-9.927999999999999	-15.052	-27.41	-4.4910000000000005	-3.398	-9.294	-21.175	-20.003	-28.616	-12.517000000000001	-15.665999999999999	-23.955	-12.892000000000001	-11.005999999999998	-12.218	-20.607	-16.609	-21.815	-5.996	-19.953	-20.781	-21.109	-12.189	-31.831999999999997	-14.790999999999999	-22.924	-12.120999999999999	-18.229	-19.262999999999998	-11.219000000000001	-19.511	-14.277999999999999	-28.844	-15.484000000000002	-16.146	-16.160999999999998	-31.521	-2.68	-15.050999999999998	-19.074	-18.153	-9.056000000000001	-9.541	-26.151999999999997	-12.318	-13.658	-9.952	-8.467	-15.648	-16.408	-12.050999999999998	-8.302999999999999	-14.581	-18.426	-20.079	-9.719	-5.975	-17.994	-22.576999999999998	-7.77	-11.100999999999999	-19.722	-9.168	-11.106	-18.475	-13.499	-16.35	-15.661	-6.006	-10.93	-14.882	-30.3	-31.458000000000002	-15.977	-11.138	-21.995	-21.141	-13.009	-17.474	-29.6	-7.808	-14.96	-6.082000000000001	-11.640999999999998	-22.217	-20.272000000000002	-15.689	-3.577	-19.896	-24.811	-17.121	-18.74	-13.927999999999999	-13.488	-15.907	-19.721	-17.594	-15.546	-12.395	-11.747	-13.286	-9.402000000000001	-12.777000000000001	-15.902000000000001	-3.7969999999999997	-12.874	-6.999	-29.704	-18.999000000000002	-31.039	-13.987	-16.387999999999998	-18.982	-6.325	-8.883	-7.287999999999999	-26.642	-12.252	-15.145999999999999	-15.859000000000002	-14.585	-13.308	-29.42	-14.697000000000001	-25.124000000000002	-9.683	-20.111	-10.335	-32.266	-13.852	-14.370999999999999	-11.575999999999999	-19.061	-13.923	-30.479	-15.911	-4.2330000000000005	-18.458	-11.204	-20.666999999999998	-11.687000000000001	-10.411	-15.185	-10.211	-3.9219999999999997	-8.544	-9.122	-6.955	-12.519	-16.268	-11.758	-17.832	1.143	-15.378	-11.23	-11.444	-14.668	-20.296	-1.804	-6.207999999999999	-17.32	4.33	-8.621	-24.925	-17.879	-7.47	-13.517000000000001	2.8139999999999996	-19.185	-7.6979999999999995	-12.802999999999999	-6.225	-6.597	-3.322	-6.392	-18.999000000000002	-7.843999999999999	-11.802999999999999	-8.664	-6.358	-12.01	-11.003	-15.745999999999999	-18.304000000000002	-10.379000000000001	-21.114	-21.233	-15.627	-24.475	-4.763	-9.499	-27.631999999999998	-9.972999999999999	-13.879000000000001	-9.554	-18.784000000000002	-2.4219999999999997	-11.805	-7.657	-7.297000000000001	-2.07	-11.991	-9.625	-7.521	-18.412	-27.173000000000002	-10.517999999999999	-15.812999999999999	-15.847000000000001	-9.822000000000001	-6.836	-5.572	-10.847000000000001	-5.607	-5.202999999999999	-10.424000000000001	-5.559	-8.355	1.79	-11.1	-2.611	-4.638	-12.605	-12.638	-10.588	-13.847000000000001	-11.350999999999999	-0.589	-7.252999999999999	-16.602	-7.332000000000001	-27.663	-19.253	-8.829	-6.987	-8.78	-21.432	-9.306000000000001	-10.45	-7.827000000000001	-6.053999999999999	-9.164	-5.742000000000001	-17.372	-7.101	-13.892999999999999	-16.025	-3.3789999999999996	4.106	-13.199000000000002	7.769	1.072	-5.526	-3.2310000000000003	-2.6	-5.629	-4.8660000000000005	-11.295	-11.593	-0.035	-6.097	-8.857000000000001	-7.627999999999999	-12.519	-11.106	-6.598	-8.657	-15.834000000000001	-15.995	-11.974	-1.3330000000000002	-6.351	-11.556	-5.862	-7.61	-8.637	-3.326	0.444	-13.731	-1.858	3.01	-3.573	-21.563000000000002	-6.537000000000001	-6.257000000000001	3.275	-3.528	-0.99	-1.886	-3.752	-0.33299999999999996	-10.001	-6.072	-8.254	-3.174	-1.9869999999999999
GLT8D2	-62.178000000000004	-60.998999999999995	-48.483000000000004	-35.551	-29.448	-42.162	-40.464	-53.211999999999996	-33.486	-50.965	-35.914	-26.846	-19.781	-24.569000000000003	-33.896	-30.454	-42.027	-34.078	-28.0	-22.9	-38.154	-30.221999999999998	-45.536	-56.285	-34.616	-33.277	-49.66	-25.604	-44.535	-27.016	-41.783	-24.289	-41.875	-25.371	-30.344	-32.681999999999995	-40.751999999999995	-21.969	-16.273	-40.916	-30.392	-31.438000000000002	-29.081	-49.483999999999995	-55.475	-28.25	-21.377	-26.726999999999997	-33.167	-17.511	-38.696999999999996	-44.001999999999995	-17.875999999999998	-33.871	-31.984	-39.069	-41.378	-30.112	-30.357	-42.136	-30.743000000000002	-23.814	-30.314	-30.766	-19.057000000000002	-26.432	-25.842	-29.653000000000002	-43.823	-23.138	-35.14	-24.105	-31.525	-25.656	-22.36	-21.598000000000003	-32.611999999999995	-37.084	-27.315	-14.023	-36.719	-28.184	-26.503	-29.53	-23.844	-24.823	-29.886	-31.645	-31.08	-32.876	-27.744	-23.201	-25.026	-17.581	-33.44	-50.313	-30.073	-29.105	-26.087	-20.49	-33.301	-26.435	-31.131999999999998	-27.76	-12.517000000000001	-16.265	-29.845	-24.314	-31.318	-25.285999999999998	-21.826	-26.498	-35.648	-28.331999999999997	-28.485	-26.307	-31.976	-20.654	-33.133	-17.368	-31.91	-28.116	-24.003	-30.730999999999998	-27.398000000000003	-32.129	-40.973	-31.808000000000003	-49.303999999999995	-40.546	-28.909000000000002	-12.422	-21.865	-37.372	-23.616	-19.294	-42.638000000000005	-27.581999999999997	-12.030999999999999	-16.439	-25.728	-20.983	-28.427	-36.597	-26.88	-24.842	-21.215999999999998	-23.842	-24.363000000000003	-31.925	-32.223	-20.147000000000002	-36.919000000000004	-18.926	-23.331999999999997	-18.032	-24.636	-34.873000000000005	-42.327	-22.776999999999997	-27.566999999999997	-28.539	-32.823	-21.191999999999997	-25.503	-27.048000000000002	-24.802	-27.781999999999996	-21.31	-25.938000000000002	-50.766999999999996	-28.112	-23.125	-59.68899999999999	-23.32	-29.833000000000002	-24.586	-38.356	-28.53	-21.881	-23.193	-25.436	-33.007	-23.13	-20.537	-17.937	-44.623999999999995	-10.81	-32.124	-26.809	-17.963	-18.419	-16.963	-46.74100000000001	-25.666999999999998	-17.096	-29.401	-26.506999999999998	-22.508000000000003	-24.623	-16.191	-20.595	-18.922	-18.629	-27.921	-23.374000000000002	-12.797	-36.048	-34.928000000000004	-32.393	-27.741	-25.217	-13.975999999999999	-14.936	-24.721999999999998	-22.315	-21.272	-27.679000000000002	-26.815	-28.893	-19.615	-39.818000000000005	-36.292	-20.044	-29.628	-26.107	-22.459	-19.09	-29.065	-51.95	-27.094	-20.666999999999998	-12.567	-23.605999999999998	-43.265	-37.858000000000004	-24.189	-17.018	-14.517000000000001	-26.83	-26.511	-32.103	-13.513	-15.603	-27.405	-23.639	-22.545	-23.295	-22.79	-29.936999999999998	-31.374000000000002	-8.52	-13.220999999999998	-26.724	-11.442	-18.114	-19.71	-37.902	-37.155	-38.711999999999996	-23.998	-20.951999999999998	-15.462	-25.316	-20.508000000000003	-26.178	-36.014	-23.862	-17.675	-24.433000000000003	-30.443	-19.958	-34.094	-29.875	-22.732	-11.7	-40.010999999999996	-16.262999999999998	-54.208999999999996	-18.129	-23.773000000000003	-21.730999999999998	-36.665	-15.5	-32.104	-25.49	-14.890999999999998	-21.877	-23.909000000000002	-17.076	-15.690999999999999	-18.093	-14.682	-21.355999999999998	-9.312999999999999	-21.601999999999997	-27.594	-13.282	-19.544	-25.288	-26.974	-22.662	-20.853	-27.844	-16.077	-33.663000000000004	-21.851	-28.421	-15.402000000000001	-26.984	-21.726999999999997	-13.927999999999999	-15.92	-24.433000000000003	-25.524	-17.762	-21.758000000000003	-14.172	-28.735	-11.376	-22.224	-20.135	-19.292	-16.116	-21.795	-30.724	-17.52	-22.599	-13.878	-18.660999999999998	-18.769000000000002	-25.5	-19.779	-14.255	-14.505	-22.363000000000003	-19.494	-14.206	-27.943	-20.983	-16.18	-11.965	-14.302999999999999	-12.115	-12.347999999999999	-21.511	-10.776	-16.704	-33.122	-15.107999999999999	-21.927	-19.442999999999998	-22.2	-20.81	-30.423000000000002	-22.316	-10.234	-17.956	-22.853	-10.898	-17.833	-36.946999999999996	-14.865	-18.322	-10.665	-11.748	-24.123	-18.008	-18.782	-18.615	-16.627	-11.535	-14.22	-30.705	-7.553	-30.136	-26.514	-11.637	-17.335	-29.019000000000002	-13.267000000000001	-21.608	-14.24	-12.245	-15.692	-19.445	-16.285	-18.425	-6.432	-13.013	-20.945	-9.129	-21.744	-13.82	-19.730999999999998	-20.835	-22.921	-15.112	-8.969	-14.341	-20.019000000000002	-14.097000000000001	-12.615	-8.744	-11.713	-14.332	-14.062000000000001	-17.783	-24.583000000000002	-12.378	-12.123	-18.291	-18.809	-28.355999999999998	-13.427	-9.19	-8.555	-15.097999999999999	-10.006	-16.49	-14.543	-15.543	-14.422	-13.929	-14.806	-11.32	-17.785	-4.9430000000000005	-12.823	-14.119000000000002	-13.293	-16.687	-14.450999999999999	-6.207000000000001	-7.712999999999999	-10.49	-12.818	-8.048	-3.7230000000000003	-14.788	-3.693	-8.636000000000001	-13.655999999999999	-11.879000000000001	-9.41	-10.421
GLTP	-23.208000000000002	-68.243	-44.31	-16.775	-19.052	-39.504	-23.816999999999997	-46.193000000000005	-25.119	-20.158	-33.733000000000004	-32.2	-26.684	-31.93	-11.944	-26.768	-39.521	-16.666	-16.863	-12.745999999999999	-28.978	-24.453000000000003	-32.438	-54.093	-35.696999999999996	-32.025999999999996	-26.855	-15.917	-34.91	-24.266	-25.215	-21.621	-33.108000000000004	-21.666	-15.532	-51.083	-41.036	-14.464	-20.102999999999998	-39.134	-4.428999999999999	-24.47	-26.65	-41.489	-51.047	-26.272	-19.282	-19.044	-27.965999999999998	-26.649	-22.631999999999998	-32.416	-14.319	-27.914	-24.701999999999998	-45.293	-33.895	-19.593	-17.296	-37.402	-16.929000000000002	-18.409000000000002	-24.723000000000003	-27.195999999999998	-17.199	-23.398000000000003	-17.657	-18.465	-31.936	-22.016	-19.32	-15.786	-21.73	-12.859000000000002	-12.34	-8.039	-22.186	-32.923	-15.818	-15.377	-22.034000000000002	-29.08	-20.968000000000004	-30.476999999999997	-24.745	-14.758	-21.653000000000002	-23.059	-19.135	-20.651999999999997	-17.918	-13.027000000000001	-13.463	-8.758	-37.17	-14.902999999999999	-21.201999999999998	-12.417	-22.666	-20.359	-28.697	-27.496	-25.979	-18.169	-10.532	-12.074000000000002	-23.616999999999997	-11.915	-28.854	-19.442999999999998	-12.572000000000001	-18.41	-27.596	-10.412	-12.411	-19.969	-28.090999999999998	-21.218000000000004	-35.57	-16.582	-6.135	-29.365	-23.671	-20.465999999999998	-20.034000000000002	-28.396	-32.952	-21.653000000000002	-39.501999999999995	-21.159000000000002	-27.041999999999998	-24.276999999999997	-18.122	-37.409	-5.76	-18.055999999999997	-30.858	-11.444	-14.57	-20.191	-26.921	-21.489	-11.169	-32.64	-17.209	-25.398000000000003	-16.500999999999998	-19.035	-28.288	-17.009	-6.303	-9.632	-26.271	-2.928	-18.500999999999998	-9.556000000000001	-17.968	-34.463	-20.465	-15.556	-28.645	-20.763	-25.171	-12.529000000000002	-16.129	-33.828	-12.074000000000002	-27.816	-19.453	-11.248	-20.246	-17.783	-11.349	-43.946000000000005	-10.947000000000001	-15.892999999999999	-19.087	-36.466	-24.153000000000002	-16.323	-18.019000000000002	-17.352	-19.764	-32.518	-6.996	-25.428	-42.263000000000005	-12.887	-22.864	-23.908	-20.325	-14.644	-12.86	-39.959	-23.053	-19.477	-18.5	-15.43	-21.173000000000002	-23.535999999999998	-10.117	-8.656	-26.208000000000002	-17.101	-20.276	-17.495	-13.622	-19.098	-35.272	-19.676	-18.793	-17.862000000000002	-14.474	-6.92	-21.061	-19.534000000000002	-10.058	-29.744	-21.180999999999997	-14.734000000000002	-26.766	2.923	-50.757	-13.64	-13.682	-30.368000000000002	-16.659000000000002	-23.430999999999997	-10.742	-48.333999999999996	-14.069	-10.92	-8.033	-10.252	-20.851	-34.453	-11.809000000000001	-13.540999999999999	-10.247	-13.685	-24.680999999999997	-17.941	-19.142	-12.252	-19.101	-21.544	-10.897	-21.739	-16.749000000000002	-12.802	-1.5219999999999998	-2.8339999999999996	-9.982999999999999	-22.213	-14.263	-12.546	-13.651	-33.016999999999996	-48.633	-31.949	-13.511	-14.357000000000001	-4.846	-11.645	-23.56	-14.530999999999999	-34.398	-19.227999999999998	-11.181	-14.465	-13.975999999999999	-12.802999999999999	-22.814	-12.584000000000001	-14.157	-14.258	-9.113	-13.818	-41.68600000000001	-4.6	-19.98	-21.045	-32.6	-8.197000000000001	-27.875	-10.66	-13.64	-9.183	-8.855	-13.902999999999999	-9.94	-14.699000000000002	-11.540999999999999	-16.160999999999998	-17.798	-17.504	-22.019000000000002	-8.203	-8.652999999999999	-31.634	-22.385	-15.623	-5.507999999999999	-11.478	-12.107999999999999	-20.435	-18.342	-24.248	-8.039	-14.140999999999998	-14.57	-8.802	-10.615	-37.688	-6.527	-24.166999999999998	-24.549	-8.419	-35.351	-1.865	-11.779000000000002	-21.331999999999997	-19.798	-13.075999999999999	-13.767999999999999	-11.378	-14.731	-14.908	-2.852	-16.387	-16.093	-14.806	-8.523	-11.372	-4.702	-3.4619999999999997	-24.521	-16.945999999999998	-18.486	-6.051	-9.852	-5.752999999999999	-2.235	-6.547000000000001	-14.491	-13.081	-16.157	-11.199000000000002	-14.550999999999998	-3.432	-14.972000000000001	-10.694	-17.768	-21.638	-17.893	-19.26	-5.769	-18.432000000000002	-9.443999999999999	-1.544	-10.211	-20.137999999999998	-5.8389999999999995	-5.747000000000001	-12.675999999999998	-15.274000000000001	-4.819	-12.863	1.568	-12.43	-7.346	-17.135	-17.139	-6.22	-6.172000000000001	-24.381	-18.937	-9.466000000000001	-6.362	-26.403000000000002	-15.467	-11.985	-20.445	-5.199	-8.865	-7.862	3.764	-15.220999999999998	-14.5	-10.003	-18.02	1.885	-7.638999999999999	-3.592	-7.372999999999999	-9.422	-6.746	-10.402000000000001	-2.594	-11.838	-6.523	-1.229	-7.3660000000000005	-10.56	-8.824	0.922	-0.893	-12.225	-5.9510000000000005	-2.872	-10.815999999999999	-5.64	-6.353	-28.041999999999998	-13.008	-7.044	-2.349	-3.411	-17.514	-8.139	-10.366	-6.132999999999999	-3.13	-8.815	-10.44	-1.413	-14.437000000000001	0.9940000000000001	-16.784000000000002	-14.450999999999999	-7.5760000000000005	-9.361	-13.985	-6.1370000000000005	-12.98	-8.397	-7.816	-13.932	-4.672	-6.856	-5.422999999999999	-2.6310000000000002	-8.156	-7.646	-3.906	-8.302999999999999
GLTPD2	-44.246	-52.123999999999995	-25.338	-19.754	-24.823	-31.967	-29.7	-51.226000000000006	-18.429000000000002	-42.388999999999996	-19.176	-27.86	-20.576999999999998	-17.554000000000002	-18.94	-23.683000000000003	-25.424	-27.586	-22.837	-11.884	-28.822	-19.437	-19.820999999999998	-50.052	-11.452	-21.616	-33.885999999999996	-29.265	-39.717	-24.963	-24.74	-21.65	-12.042	-17.809	-13.300999999999998	-26.533	-31.395	-19.395	-11.706	-37.226	-20.283	-19.12	-23.057	-46.22	-38.296	-18.375999999999998	-9.897	-23.858	-30.043000000000003	-22.991	-35.751999999999995	-20.17	-14.413	-15.78	-22.489	-28.01	-26.441	-20.224	-12.935	-34.474000000000004	-19.123	-20.627	-18.791	-23.998	-20.794	-22.906	-11.362	-14.748	-28.951	-14.919	-11.13	-16.26	-26.787	-25.996	-18.458	-12.325	-34.024	-16.383	-16.685	-12.025	-29.848000000000003	-20.211	-13.515	-22.24	-25.809	-20.221	-26.843000000000004	-15.77	-19.742	-20.315	-21.967	-25.441	-21.838	-18.985	-16.338	-23.801	-13.372	-13.964	-25.545	-14.992	-12.392999999999999	-22.274	-22.521	-22.494	-10.867	-6.956	-21.614	-8.027000000000001	-33.379	-16.421	-19.393	-13.26	-21.68	-21.39	-10.966	-17.482	-14.800999999999998	-21.016	-21.45	-15.440999999999999	-17.864	-18.797	-17.024	-14.922	-22.682	-21.967	-32.207	-13.524000000000001	-29.573	-36.649	-17.227999999999998	-15.975	-12.825	-37.293	-20.229	-14.7	-26.564	-15.117	-15.338	-22.646	-18.09	-15.297	-15.342	-23.59	-16.617	-18.311	-18.901	-15.022	-11.997	-24.717	-13.777999999999999	-12.945	-22.078000000000003	-17.819000000000003	-24.033	-4.0569999999999995	-19.914	-28.448	-25.855	-13.0	-17.612000000000002	-18.084	-22.369	-14.864	-17.255	-29.421	-15.484000000000002	-22.895	-17.065	-20.715	-24.101	-22.171999999999997	-23.272	-36.348	-19.935	-26.429000000000002	-19.93	-32.076	-25.109	-12.447000000000001	-17.826	-19.267	-20.282	-19.495	-14.470999999999998	-19.355	-25.631	-16.916	-21.163	-15.093	-9.369	-17.391	-12.67	-36.744	-19.313	-10.638	-27.267	-17.586	-19.471	-15.556	-8.242	-22.094	-15.043	-18.467	-15.262	-22.921999999999997	-14.364	-18.590999999999998	-26.204	-13.929	-23.343000000000004	-14.704	-5.452000000000001	-16.521	-9.423	-15.632	-20.000999999999998	-14.130999999999998	-22.189	-20.274	-15.620999999999999	-21.284000000000002	-31.605999999999998	-23.736	-16.901	-17.055999999999997	-23.271	-15.806	-16.08	-31.061	-14.302999999999999	-18.035	-11.677	-17.491	-24.629	-29.287	-8.472000000000001	-10.722000000000001	-18.303	-21.581999999999997	-18.637999999999998	-16.034000000000002	-11.757	-8.146	-19.799	-19.247	-13.600999999999999	-16.773	-16.086	-17.317	-16.637	-5.774	-12.175	-18.618	-12.376	-17.579	-17.908	-25.778000000000002	-45.332	-24.991999999999997	-17.453	-19.239	-17.485	-23.145	-22.195999999999998	-21.081	-37.012	-5.973	-14.968	-18.237000000000002	-15.952	-14.012	-10.145	-37.374	-17.505	-12.800999999999998	-36.981	-14.508	-36.789	-10.744000000000002	-17.725	-17.131	-21.791999999999998	-8.776	-22.281999999999996	-19.94	-10.057	-23.544	-23.0	-17.834	-11.41	-15.797	-16.282	-19.905	-9.206	-20.114	-12.892000000000001	-11.012	-9.517000000000001	-17.611	-13.877	-13.001	-18.649	-13.587	-9.847999999999999	-17.682000000000002	-18.742	-15.562000000000001	-11.232000000000001	-13.742	-13.895	-13.849	-6.319	-27.776999999999997	-16.297	-14.550999999999998	-19.229	-16.369	-17.164	-7.149	-10.248	-17.127	-16.545	-11.100999999999999	-8.612	-25.965999999999998	-14.007	-11.987	-6.882999999999999	-9.844	-16.225	-18.225	-16.102999999999998	-35.122	-13.959000000000001	-21.855	-18.37	-17.593	-13.116	-17.925	-17.098	-16.433	-5.735	-14.852	-8.404	-11.286	-7.416	-11.181	-25.443	-8.283999999999999	-18.122	-11.467	-8.443999999999999	-14.237	-19.288	-19.273	-7.581	-17.166	-15.583	-8.091000000000001	-8.341000000000001	-15.504000000000001	-5.7379999999999995	-22.666999999999998	-16.878	-7.709	-14.593	-14.795	-14.573	-5.405	-11.795	-4.377	-14.83	-19.230999999999998	-8.873	-16.128	-22.709	-8.089	-12.948	-22.465999999999998	-10.370999999999999	-23.214000000000002	-14.874	-14.173	-11.237	-8.729	-19.839000000000002	-17.66	-11.963	-12.866	-16.594	-12.948	-12.259	-6.61	-15.241	-13.043	-26.339000000000002	-11.715	-11.058	-9.623	-12.367	-8.446	-11.350999999999999	-6.4510000000000005	-5.92	-6.721	-12.947000000000001	-7.417000000000001	-16.037	-14.981	-9.202	-5.732	-1.699	-26.522	-12.45	-8.627	-9.866	-9.707	-11.15	-10.609000000000002	-7.773	-8.533	-8.126	-8.347000000000001	-4.303999999999999	-8.904	-4.838	-4.407	-4.01	-10.642000000000001	-9.602	-12.460999999999999	-7.781000000000001	-5.17	-6.034	-1.679	-2.641	-7.631	-6.026	-2.75	-7.287000000000001	-6.197	-5.269	-12.315	-8.369	-12.672
GLUD1	-38.665	-26.929000000000002	-16.410999999999998	-31.118000000000002	-31.135	-30.135	-21.123	-10.933	-16.22	-43.943000000000005	-17.164	-15.59	-11.455	-14.427999999999999	-16.256	-11.032	-34.145	-25.572	-14.237	-7.904	-36.176	-25.388	-16.075	-39.256	-15.048	-19.397000000000002	-29.314	-3.3810000000000002	-41.823	-30.516	-17.98	-14.579	-22.951999999999998	-25.529	-22.109	-24.831999999999997	-25.666	-15.870999999999999	-12.619000000000002	-19.725	-13.821	-15.232999999999999	-21.680999999999997	-25.014	-39.657	-13.116	-20.65	-10.914000000000001	-25.636999999999997	-27.451999999999998	-15.216	-26.499000000000002	-7.857	-13.718	-22.373	-28.215999999999998	-22.301	-28.872	-24.385	-22.864	-12.432	-26.363000000000003	-22.638	-21.9	-8.795	-21.54	-15.89	-16.288	-10.686	-18.778	-18.21	-17.535	-19.26	-14.594000000000001	-11.817	-15.556	-27.921999999999997	-10.424000000000001	-13.835999999999999	-17.192999999999998	-21.295	-19.175	-8.641	-21.143	-12.253	-18.179000000000002	-13.809000000000001	-22.74	-9.822000000000001	-19.718	-20.909000000000002	-15.494000000000002	-20.252	-10.252	-19.749000000000002	-28.123	-20.14	-5.505	-21.789	4.9719999999999995	-12.774000000000001	-9.783999999999999	-20.535999999999998	-21.656	-15.425999999999998	-11.323	-17.484	-17.704	-23.426	-29.579	-19.124000000000002	-13.610999999999999	-22.763	-21.798000000000002	-19.649	-17.692999999999998	-18.303	-12.634	-20.864	-10.924000000000001	-15.062999999999999	-19.573	-10.264000000000001	-16.410999999999998	-17.432000000000002	-10.69	-17.099	-18.433	-42.431000000000004	-32.399	-13.255	-7.961	-13.467	-29.031999999999996	-7.5120000000000005	-13.4	-32.922	-16.272000000000002	-11.405	-5.2	-19.844	-19.897000000000002	-10.967	-26.75	-34.422	-21.553	-14.025	-11.860999999999999	-22.614	-28.034000000000002	-11.038	-12.014000000000001	-36.079	-3.74	-3.272	-3.907	-23.284000000000002	-26.486	-25.964000000000002	-18.203	-21.456999999999997	-34.775	-27.858	-10.284	-15.68	-21.256999999999998	-15.767999999999999	-20.94	-14.149000000000001	-13.619000000000002	-28.151999999999997	-11.869000000000002	-13.152999999999999	-42.202	-9.343	-23.504	-21.932	-15.854000000000001	-5.6370000000000005	-10.087	-20.608	-15.958	-31.404	-14.474	-9.206	-23.759	-40.661	5.757000000000001	-31.494	-13.193	-14.225999999999999	-6.327000000000001	-23.2	-15.55	-22.979	-6.832999999999999	-12.169	-18.671	-19.044	-18.075	-4.293	-12.213	-25.498	-23.669	-22.546	-22.318	-10.399000000000001	-22.979	-15.4	1.472	-23.06	-26.182	-10.427999999999999	-11.26	-11.8	-15.998	-24.225	-36.054	-15.356	-11.51	-17.869	-26.089000000000002	-27.479	-5.127000000000001	-13.713	-14.011	-11.720999999999998	-16.926	-29.523000000000003	-28.2	-9.447000000000001	-10.956	-14.777000000000001	-12.459000000000001	-30.146	-15.544	-15.886	-10.934000000000001	-5.38	-20.451	-21.746	-10.800999999999998	-14.604000000000001	-14.615	-26.151999999999997	-24.999000000000002	-19.507	-9.16	-13.968	-20.837	-16.531	-18.061	-4.748	-18.404	-11.67	-4.3580000000000005	-8.767999999999999	-15.995	-33.858000000000004	-37.489000000000004	-23.82	-7.385	-13.174000000000001	-13.395999999999999	-29.718000000000004	-14.374	-31.642	-22.921999999999997	-10.862	-16.792	-25.531999999999996	-16.182000000000002	-11.509	-35.602	-25.868000000000002	-14.472999999999999	-44.905	-8.934	-31.695	-13.705	-10.76	-7.611000000000001	-22.935	-10.359000000000002	-16.66	-21.636999999999997	-8.998	-12.28	-21.86	-18.385	-8.312999999999999	-8.048	-14.436	-14.26	-3.595	-14.094000000000001	-21.325	-8.843	-3.408	-22.744	-15.225999999999999	-14.097999999999999	-9.009	-18.169	-12.15	-14.58	-19.72	-16.941	-8.647	-11.718	-16.592	-12.048	-5.335	-25.660999999999998	-8.259	-15.921	-12.64	-1.632	-25.639	-4.101	-17.679000000000002	-15.659	-5.648	-3.7489999999999997	-16.698	-27.658	1.8330000000000002	-5.406000000000001	-2.8810000000000002	-6.723	-15.582	-9.09	-12.224	-37.666	1.496	-26.445	-11.994000000000002	-9.754	-21.469	-10.155	-6.138999999999999	-12.029000000000002	-6.922000000000001	-1.249	-6.63	-3.963	-7.325	-18.180999999999997	-12.328	-12.559000000000001	-17.701	-8.109	-14.582	-3.957	-14.055	-16.512	-12.390999999999998	-9.906	-9.012	-1.49	-10.595999999999998	-25.144000000000002	-7.6370000000000005	-22.221	-17.823	-6.522	-14.128	-9.136000000000001	-6.097	-7.13	-6.28	-9.539	-12.499	-14.383	-14.379000000000001	-29.121	-17.765	-8.62	-2.947	-22.336	2.549	-24.294	-9.454	-16.408	-7.949	-4.2139999999999995	-13.241	-17.61	-1.584	0.841	-19.035999999999998	2.8	-14.682	-4.4639999999999995	-11.543	-19.977999999999998	-18.762999999999998	8.199	-14.054	-4.905	5.066	-4.9719999999999995	-8.301	-9.776	-5.827000000000001	-7.141	-8.413	-16.733	-5.0680000000000005	1.215	-10.421	-7.7410000000000005	-1.0170000000000001	-23.316	-10.083	-6.607	-10.89	-11.093	-9.329	-19.812	-1.507	-5.561	-1.569	7.737	-3.7039999999999997	-8.872	2.248	-5.104	-7.443	4.993	-3.0069999999999997	-13.232999999999999	-11.970999999999998	-2.467	-7.136	-3.424	-6.601	-0.25	-2.613	-4.454	-6.064	-6.492000000000001	-7.09	-15.774000000000001	-3.055	-16.976
GLUL	-10.46	-27.631	-34.324	-8.606	-25.169	-9.836	-19.704	-17.534000000000002	-6.18	-20.595	-23.303	-12.497	-20.169	-13.536	-20.585	-12.193	-22.633000000000003	-20.274	-12.113	8.471	-24.763	3.299	-5.822	-30.75	-9.708	-29.662	-31.557	-15.267000000000001	-20.865	-12.869000000000002	-22.853	-1.739	-35.028	-9.113999999999999	-15.106	-10.954	-28.149	1.5930000000000002	-11.251	-7.757999999999999	-1.446	-7.999	-15.908	-1.819	-30.311	-18.104	-3.432	-17.754	-22.741	-9.03	-1.47	-29.316	-1.5730000000000002	-18.232	-3.4739999999999998	-23.125999999999998	-24.179000000000002	-12.415999999999999	-5.807	-30.682	-12.672	-5.558	-4.641	-16.605	-10.337	-14.173	-21.499000000000002	-11.116	-28.173000000000002	-9.696	-5.254	-18.531	-14.005	1.591	-7.591	-7.365	-20.327	-20.163	-12.425	6.047999999999999	0.65	-11.503	-10.684000000000001	-5.394	-23.74	-19.121	-15.9	-4.723	-14.793	-9.67	-5.526	-4.171	-12.835	-2.1719999999999997	-22.949	-3.2939999999999996	-10.571	-8.33	-17.004	-9.185	-6.053999999999999	-13.696	-16.387	-15.329	-7.129	-2.639	-12.25	-14.965	-28.281	-14.443	-10.263	-17.699	-12.517000000000001	-5.421	-10.796	-12.720999999999998	-17.042	-10.936	-12.372	-9.2	-8.995	-10.005	-21.859	6.069	-17.995	-17.174	-12.821	-22.943	-33.641	-6.315	-15.386	2.99	-3.7089999999999996	-26.639	-8.165	-7.539	-27.008000000000003	-3.935	-7.7860000000000005	-17.224	-12.429	-7.341	-11.007	-25.811	-9.392999999999999	0.40399999999999997	-1.5659999999999998	-20.365	-13.05	2.7430000000000003	-7.767	-17.465999999999998	-19.293	-8.091000000000001	-15.43	-10.315	-15.322000000000001	-16.004	-28.005	-17.31	-31.418000000000003	-9.607999999999999	13.68	-12.235999999999999	-11.82	-15.075999999999999	-11.142999999999999	11.725	-2.642	-14.300999999999998	-14.227	-12.741	-13.45	-9.326	-4.08	-3.0789999999999997	-11.547	-7.653	-15.940999999999999	-13.946	-10.059	-10.892000000000001	-24.553	-14.527000000000001	-9.658999999999999	-14.74	-2.369	-17.637	-15.343	-19.891	-2.84	-9.006	-4.563	-23.054000000000002	18.246	-8.85	-16.621	-8.21	-23.89	-9.732999999999999	-14.190999999999999	-4.803999999999999	-10.732999999999999	-10.519	-36.874	-7.22	-2.137	-18.131	-8.695	-12.573	-18.019000000000002	-5.296	-8.168	-19.043	-18.689	-7.505	-8.297	-22.496	11.39	-6.232	-18.505	-14.444	-26.665	-2.2840000000000003	-10.796	-17.308	-3.46	-8.687999999999999	-1.7719999999999998	-22.08	-1.577	-10.192	-4.251	11.412	-22.252	-24.125	-8.524	-27.075	-15.004000000000001	-20.623	20.367	-15.565999999999999	-5.327999999999999	-1.9809999999999999	-3.3	-7.095	-2.002	-8.97	-7.582000000000001	-16.624000000000002	-0.87	-15.954	-11.92	-14.058	-8.874	-13.202	-2.045	-25.499000000000002	-18.971	-26.159000000000002	-0.039	-22.444000000000003	-11.770999999999999	-14.315999999999999	-9.681000000000001	-18.439	-17.364	-3.821	-8.579	8.2	-11.177999999999999	-20.005	-19.688	-4.1080000000000005	-14.079	-13.297	-1.916	-1.6569999999999998	-1.3730000000000002	-6.562	-18.843	-18.564	-28.098000000000003	-0.6940000000000001	-15.765999999999998	-18.444000000000003	-0.157	-11.154000000000002	-12.532	-6.265	6.886	2.9610000000000003	-20.289	-10.152999999999999	-0.884	-20.425	-10.329	-2.182	-12.241	-14.762	-10.584000000000001	-6.127999999999999	-11.784	1.3159999999999998	-4.7219999999999995	-17.486	-13.339	14.665999999999999	-12.512	-14.825	-27.276	7.656000000000001	-3.845	-8.818999999999999	-19.882	-14.026	-15.523	-10.305	-21.453000000000003	-11.054	-26.634	-15.11	-2.821	1.2919999999999998	-11.462	-4.68	-1.281	-10.18	-15.674000000000001	-6.276	-4.611000000000001	-11.655	9.724	-11.604000000000001	-14.955	-12.29	-5.6579999999999995	-11.011	-16.750999999999998	22.278000000000002	-11.872	0.192	-12.703	-8.465	-6.526	-7.675	1.9809999999999999	22.886	9.165	-7.644	-2.266	-9.525	-13.142000000000001	-5.651	-13.564	12.864	-3.245	-5.232	-7.974	-5.172999999999999	-9.003	-10.844000000000001	-14.133	-2.661	-9.565	-6.191	-8.166	5.129	-7.4239999999999995	-10.315999999999999	-12.758	-7.829	1.9880000000000002	-10.263	-7.482	-15.645999999999999	-19.209	-4.959	-4.808	-26.88	-2.6	-17.977999999999998	-14.255	-11.725	-3.464	-12.110999999999999	-15.495999999999999	-5.28	-8.218	-2.525	13.128	-12.23	3.3939999999999997	-7.553999999999999	-2.716	-7.476	-4.989	-7.861000000000001	-11.552	-8.389	-13.715	-16.385	4.121	-11.575999999999999	-3.266	0.483	-8.422	-3.352	-10.939	-5.106	-3.0589999999999997	-1.537	-15.732000000000001	-8.397	-4.36	-8.144	-5.152	-7.482	-16.555999999999997	-10.501	-12.529000000000002	-14.5	-4.615	-6.702999999999999	-9.957	-6.431	-15.940999999999999	-7.273	-8.077	-12.254000000000001	-7.452000000000001	-1.452	-13.687000000000001	-6.19	-7.0489999999999995	-9.263	-9.529	-3.655	-6.6	-9.414	-9.949	-2.416	-8.147	-6.848	-0.122	-14.925999999999998
GLYAT	-43.54600000000001	-53.236000000000004	-43.608999999999995	-28.923000000000002	-22.445	-38.893	-34.014	-51.57899999999999	-26.123	-38.885	-34.718	-28.516	-21.438000000000002	-23.737	-20.352	-27.375	-39.281	-19.846	-23.403000000000002	-16.268	-32.055	-24.563000000000002	-43.547	-55.437	-18.143	-17.38	-35.48	-21.656999999999996	-32.249	-26.883000000000003	-29.22	-16.113	-40.093	-27.386	-24.599	-45.328	-37.289	-18.45	-21.671	-36.524	-31.159000000000002	-17.748	-25.991	-37.804	-41.464	-16.261	-13.48	-12.713	-27.131999999999998	-19.395	-35.861	-35.416	-13.607000000000001	-26.429000000000002	-16.264	-36.639	-35.129	-20.601	-20.239	-25.525	-16.811	-35.861999999999995	-28.215	-24.87	-24.767	-34.113	-9.056000000000001	-13.052	-30.590999999999998	-11.501	-37.677	-15.894	-22.881	-7.718999999999999	-12.052	-27.44	-25.682	-26.017	-25.831	-15.985999999999999	-23.576	-21.343000000000004	-18.718	-32.162	-17.582	-19.017	-21.224	-25.579	-18.898	-34.248000000000005	-16.078	-22.499000000000002	-26.595	-20.327	-29.581	-31.525	-26.898000000000003	-18.208	-22.857	-12.182	-16.416	-25.573	-25.649	-22.583000000000002	-16.671	-7.321000000000001	-20.029	-8.164	-30.29	-23.315	-24.226	-21.180999999999997	-17.852	-17.118	-27.648000000000003	-25.557	-28.315	-22.658	-23.123	-12.993	-24.378	-24.289	-25.625	-19.840999999999998	-22.488000000000003	-21.893	-30.320999999999998	-34.861	-47.38399999999999	-33.158	-25.201	-4.8069999999999995	-12.220999999999998	-33.122	-21.026999999999997	-18.514	-40.412	-26.986	-13.919	-11.808	-24.929000000000002	-23.021	-17.482	-18.917	-17.552	-15.862	-11.339	-22.11	-17.637999999999998	-29.159000000000002	-18.029	-27.357	-26.248	-23.119	-25.897	-12.921	-18.3	-32.015	-33.171	-16.195	-14.401	-29.017	-38.301	-14.009	-22.416	-34.629	-26.414	-21.296	-22.635	-16.371	-32.259	-12.722999999999999	-20.24	-41.958	-18.605	-14.645999999999999	-22.139	-24.987	-21.416999999999998	-12.727	-30.706999999999997	-18.136	-21.736	-18.359	-17.382	-34.083	-27.243000000000002	-13.295	-19.647000000000002	-21.456	-21.820999999999998	-15.42	-10.867	-45.16	-26.516	-15.857000000000001	-24.142	-18.327	-17.102999999999998	-10.033	-12.290999999999999	-16.090999999999998	-30.427	-19.932000000000002	-45.397	-18.166	-15.834000000000001	-13.539000000000001	-31.86	-11.134	-24.199	-14.092	-11.453	-15.107000000000001	-24.712	-21.408	-17.046	-29.624000000000002	-17.047	-13.607000000000001	-21.033	-39.756	-16.168	-18.238	-8.232000000000001	-15.419	-24.52	-23.663	-24.439	-39.692	-20.601999999999997	-15.106	-6.053999999999999	-20.956	-31.921	-18.93	-17.454	-21.451999999999998	-10.481	-23.666999999999998	-25.618000000000002	-26.221	-18.94	-9.096	-24.601	-34.97	-25.384	-9.315	-15.683	-18.998	-24.028000000000002	-4.059	-14.123	-11.835	-6.148	-16.197	-19.401	-13.418	-39.756	-36.272	-17.605	-17.149	-23.531999999999996	-7.478	-16.753	-31.971	-19.528	-20.209	-11.927	-19.718	-27.03	-21.476999999999997	-21.250999999999998	-23.293000000000003	-37.49	-17.743	-37.760999999999996	-5.129	-34.194	-14.610999999999999	-13.732000000000001	-11.762	-28.728	-17.043	-37.501	-14.493	-14.686	-17.17	-16.977	-17.44	-19.234	-14.748	-15.877	-20.575	-7.999	-17.463	-27.325	-12.67	-13.558	-12.665999999999999	-16.214000000000002	-24.983	-18.088	-20.24	-9.177999999999999	-32.086	-16.559	-19.472	-15.759	-22.154	-16.62	-10.609000000000002	-9.117	-29.666999999999998	-24.846	-13.550999999999998	-17.362000000000002	-10.300999999999998	-33.224000000000004	-15.677999999999999	-12.12	-11.780999999999999	-15.173	-10.075	-26.818	-11.295	-11.259	-16.718	-17.296	-12.54	-17.477	-11.51	-9.872	-20.515	-15.289000000000001	-24.419	-22.735	-9.509	-23.802	-8.202	-18.358	-21.123	-12.702	-19.157	-21.264	-18.057000000000002	-7.226	-23.345	-17.927	-11.415999999999999	-24.944000000000003	-20.052	-16.706	-13.797	-25.479	-18.702	-13.007	-6.9879999999999995	-30.634	-8.44	-11.525	-34.888000000000005	-13.637	-14.422	-11.63	-4.697	-11.556	-10.886	-8.767999999999999	-9.067	-11.765999999999998	-9.751	-9.09	-22.256	-8.798	-16.736	-15.925	-5.7139999999999995	-10.892999999999999	-27.212	-17.575	-35.876	-16.577	-13.565999999999999	-14.564	-15.255999999999998	-14.222999999999999	-14.97	-12.501	-7.301	-11.843	-18.271	-11.095	-15.110999999999999	-16.933	-18.703	-9.8	-11.800999999999998	-4.652	-8.21	-6.937	-16.244	-8.584	-9.28	-9.669	-10.802999999999999	-15.258	-16.648	-14.807	-12.972999999999999	-2.6010000000000004	-14.142000000000001	-12.636	-21.299	-8.379	-19.048	-10.086	-5.6979999999999995	-15.354000000000001	-4.768	-6.577999999999999	-7.777	-7.526	-8.486	-13.258	-18.588	-15.311	-13.542	-15.477	-15.960999999999999	-10.259	-16.857	-22.51	-10.102	-11.408	-2.9619999999999997	-6.7589999999999995	-6.466	-6.7139999999999995	-12.347000000000001	-10.859000000000002	-3.411	-6.695	-11.975999999999999	-7.655	-11.195
GLYATL1	-37.076	-55.16	-37.476	-31.28	-23.005	-27.31	-30.779	-56.037	-40.249	-40.628	-32.519	-26.399	-24.686999999999998	-15.034	-26.475	-26.362	-35.707	-24.093000000000004	-18.644000000000002	-15.07	-41.903999999999996	-27.275	-38.719	-51.239	-20.012999999999998	-21.82	-38.8	-22.427	-33.437	-27.883000000000003	-33.336	-14.71	-23.194000000000003	-26.779	-19.320999999999998	-35.5	-41.836000000000006	-16.035	-22.419	-41.886	-31.051	-28.945999999999998	-26.796999999999997	-54.88399999999999	-50.281000000000006	-24.61	-18.455	-17.759	-31.978	-29.201	-40.891	-39.543	-13.815	-32.614000000000004	-24.326	-41.857	-37.113	-20.891	-22.939	-27.936999999999998	-21.587	-31.635	-25.45	-23.416999999999998	-9.338	-30.517	-19.094	-27.607	-23.584	-7.837999999999999	-33.178000000000004	-20.486	-18.256	-31.675	-5.297000000000001	-13.177999999999999	-22.633000000000003	-24.608	-19.973	-14.17	-36.597	-24.97	-20.761	-24.79	-22.623	-25.789	-25.769000000000002	-28.906999999999996	-21.526999999999997	-26.576999999999998	-24.415	-27.932	-21.034000000000002	-15.755	-25.574	-22.410999999999998	-30.823	-17.901	-22.505	-14.707	-18.885	-22.965999999999998	-24.246	-19.912	-10.953	-15.875	-24.965999999999998	-11.734000000000002	-38.454	-19.1	-22.73	-18.184	-23.421	-27.276	-24.34	-28.107	-27.511	-27.409000000000002	-25.689	-17.956	-27.651999999999997	-21.971	-19.119	-25.255	-24.482	-33.318000000000005	-32.111	-25.737	-52.5	-41.247	-22.158	-12.967	-21.111	-33.812	-13.23	-14.207	-41.408	-32.819	-19.503	-20.257	-23.252	-15.357999999999999	-22.098000000000003	-21.505	-21.503	-23.198	-24.165	-19.012999999999998	-26.698	-31.445	-20.067999999999998	-24.451	-38.981	-23.214000000000002	-17.635	-12.145999999999999	-22.04	-29.233	-39.006	-14.774000000000001	-19.567999999999998	-36.33	-29.219	-12.933	-27.329	-29.576999999999998	-22.214000000000002	-24.079	-21.408	-24.909000000000002	-39.84	-19.371	-19.176	-41.646	-18.56	-16.539	-23.76	-38.445	-24.34	-26.017	-17.41	-19.924	-31.183000000000003	-23.642	-20.521	-28.544	-32.686	-12.014000000000001	-21.52	-15.655	-21.588	-15.522	-7.127000000000001	-38.537	-23.886	-17.624000000000002	-32.165	-16.680999999999997	-26.611	-16.462	-10.645	-27.142	-19.899	-23.891	-23.723000000000003	-21.094	-18.156	-31.093000000000004	-37.396	-13.639000000000001	-21.607	-16.699	-10.52	-6.04	-18.084	-25.9	-21.965	-22.369	-19.617	-24.69	-24.096999999999998	-38.835	-36.510999999999996	-27.084	-14.995999999999999	-23.739	-21.147	-21.351	-24.389	-50.285	-18.953	-18.817	-10.823	-18.986	-33.235	-32.054	-19.154	-20.433	-16.43	-21.363000000000003	-25.311	-30.945999999999998	-14.081	-9.109	-21.95	-29.392	-23.91	-9.007	-17.715999999999998	-22.741	-24.401999999999997	-14.147	-13.030999999999999	-25.705	-11.229000000000001	-13.758	-11.734000000000002	-34.485	-45.581	-36.255	-22.84	-18.205	-18.975	-16.441	-24.345	-23.334	-43.656000000000006	-18.95	-21.363000000000003	-26.498	-18.364	-26.362	-22.87	-39.508	-21.401	-20.248	-47.117	-8.015	-59.18	-15.765	-19.636	-22.706	-24.447	-15.065	-25.872	-17.453	-17.456	-18.104	-28.284000000000002	-24.363000000000003	-16.289	-1.242	-21.136999999999997	-22.17	-11.419	-23.045	-17.585	-14.885	-20.033	-20.067999999999998	-19.473	-23.495	-17.715999999999998	-23.12	-12.235999999999999	-23.62	-20.633000000000003	-25.537	-21.701999999999998	-17.748	-18.113	-15.968	-11.935	-35.473	-15.958	-11.288	-22.436	-14.539000000000001	-26.671	-15.334000000000001	-15.475999999999999	-27.148000000000003	-14.11	-12.434000000000001	-20.965999999999998	-25.799	-13.277000000000001	-17.236	-14.057	-14.334000000000001	-20.568	-13.762	-22.629	-21.059	-17.498	-28.015	-17.187	-23.480999999999998	-27.271	-21.201	-8.796	-19.617	-13.333	-18.016	-10.299000000000001	-13.618	-10.735999999999999	-23.225	-22.467	-8.264	-20.435	-13.700999999999999	-13.747	-20.44	-22.101999999999997	-18.644000000000002	-12.116	-12.765	-23.94	-10.925	-12.043	-24.881	-10.53	-26.671	-18.365	-11.96	-10.112	-12.06	-19.045	-15.222000000000001	-13.439	-10.446	-16.088	-22.441	-9.175	-16.537	-27.596999999999998	-8.354	-12.985999999999999	-18.503	-10.800999999999998	-29.96	-18.916	-16.333	-7.515	-14.677999999999999	-30.195	-16.897000000000002	-8.754	-6.572	-27.273000000000003	-10.207	-10.593	-13.487	-19.412	-19.593	-24.073	-11.130999999999998	-10.334000000000001	-13.981	-15.152999999999999	-13.479000000000001	-14.357999999999999	-6.181	-5.541	-5.966	-7.12	-13.725	-16.028	-14.944	-11.710999999999999	-8.557	-13.259	-17.986	-16.173	-5.008	-10.294	-10.81	-18.163	-14.02	-5.732	-13.071	-11.530999999999999	-6.7829999999999995	-15.767000000000001	-12.159	-11.696	-3.964	-10.904000000000002	-10.792	-11.378	-16.422	-20.715	-7.122000000000001	-5.412000000000001	-4.084	-9.911	-9.067	-11.390999999999998	-8.619	-6.32	-13.761	-7.22	-17.969	-5.495	-9.609
GLYATL2	-52.143	-63.375	-57.056999999999995	-25.621	-30.429000000000002	-34.295	-38.528	-54.17100000000001	-38.849000000000004	-62.148999999999994	-48.071999999999996	-43.494	-33.12	-27.873	-33.137	-27.430999999999997	-54.785	-31.336	-30.535	-14.589	-44.818000000000005	-26.561	-60.341	-59.003	-27.448	-28.884	-57.157	-34.657	-53.853	-23.519000000000002	-37.31	-18.632	-46.695	-30.088	-22.175	-63.3	-50.57899999999999	-20.895	-21.177	-43.354	-44.861000000000004	-32.69	-36.488	-56.394	-64.914	-27.764	-23.054000000000002	-45.00899999999999	-34.525	-30.15	-48.43899999999999	-48.301	-19.653	-25.119	-26.533	-44.449	-31.456999999999997	-29.063000000000002	-22.968000000000004	-43.701	-33.91	-41.507	-25.057	-22.69	-24.104	-47.49100000000001	-28.646	-18.692	-49.523999999999994	-22.412	-36.145	-31.459	-27.069000000000003	-35.966	-19.686	-24.649	-38.185	-26.913	-17.117	-15.812999999999999	-49.758	-27.263	-22.031	-38.274	-29.048000000000002	-25.441999999999997	-31.113000000000003	-25.638	-33.848	-24.677	-25.793000000000003	-22.815	-24.353	-32.126999999999995	-35.893	-36.037	-35.482	-30.815	-30.151	-17.592	-24.165	-29.033	-40.056	-22.479	-16.426	-9.415	-23.436	-21.037	-46.744	-29.498	-30.653000000000002	-26.338	-26.97	-27.304000000000002	-34.321	-32.934	-33.51	-24.753	-33.626999999999995	-28.478	-26.107	-26.418000000000003	-27.508000000000003	-30.666	-28.537	-38.62	-42.93	-32.830999999999996	-71.36	-41.092	-31.855	-14.482999999999999	-28.833000000000002	-42.673	-22.189	-21.476999999999997	-53.012	-39.97	-15.571	-27.723000000000003	-31.31	-30.211	-24.66	-34.688	-28.175	-20.16	-21.421999999999997	-30.178	-30.454	-29.272	-24.500999999999998	-36.103	-44.507	-30.877	-30.171	-17.685	-28.587	-46.851000000000006	-51.297	-23.42	-44.918	-36.086999999999996	-56.229	-28.750999999999998	-27.906999999999996	-29.023000000000003	-29.087	-29.369	-25.978	-23.035	-38.347	-26.531999999999996	-29.614	-52.777	-18.333	-21.671999999999997	-26.053	-45.288999999999994	-30.835	-28.698	-50.242	-25.706	-48.952	-26.886	-25.712	-25.730999999999998	-42.236000000000004	-32.391	-28.061	-25.551	-26.211	-21.465999999999998	-12.032	-58.336000000000006	-34.808	-25.291999999999998	-46.986999999999995	-21.725	-30.916999999999998	-29.364	-19.31	-23.877	-33.26	-24.154	-40.527	-21.114	-22.653000000000002	-42.196999999999996	-39.428000000000004	-23.398000000000003	-25.976999999999997	-23.264	-19.458	-21.628	-30.454	-28.331999999999997	-25.898000000000003	-32.330999999999996	-26.478	-24.109	-26.68	-55.108999999999995	-45.56	-30.969	-30.199	-28.108	-28.764	-24.245	-25.785999999999998	-58.653	-29.177	-40.334	-12.767000000000001	-13.859000000000002	-46.413000000000004	-48.446999999999996	-20.037	-27.38	-25.649	-25.636	-31.471999999999998	-28.565	-18.336	-12.103	-25.691999999999997	-32.248000000000005	-20.612	-18.813	-27.586	-28.434	-21.834	-21.978	-15.914000000000001	-36.264	-12.798	-20.125	-22.561	-48.675	-51.527	-51.538000000000004	-22.718000000000004	-26.941999999999997	-27.669	-18.928	-26.445	-31.986	-47.205	-29.076	-23.611	-15.052999999999999	-22.737	-27.566	-33.369	-36.365	-32.938	-23.416999999999998	-46.299	-14.970999999999998	-52.266999999999996	-15.897	-21.136	-30.116	-36.186	-24.921	-35.045	-27.003	-16.662	-19.82	-33.242	-18.972	-21.314	-18.977	-25.893	-26.824	-6.625	-30.646	-36.778	-15.665999999999999	-23.410999999999998	-28.116999999999997	-34.312	-28.495	-23.712	-35.966	-21.664	-37.866	-26.781999999999996	-19.895	-20.375999999999998	-26.962	-26.041999999999998	-19.615	-15.322000000000001	-46.095	-24.291	-21.241999999999997	-28.008000000000003	-22.793000000000003	-49.168	-20.385	-25.166999999999998	-25.706	-21.854	-21.483	-34.356	-33.364000000000004	-19.066	-13.555	-24.743000000000002	-14.171	-22.27	-17.201	-23.287	-51.625	-27.269000000000002	-30.171999999999997	-25.535	-24.956	-43.288999999999994	-22.315	-18.207	-19.243	-18.458	-18.093	-21.195999999999998	-17.455	-11.136	-26.815	-31.044	-9.699	-31.848000000000003	-19.160999999999998	-25.189	-21.923000000000002	-34.058	-28.894000000000002	-10.23	-26.688000000000002	-26.83	-10.1	-21.247	-36.458	-14.294	-27.893	-28.368000000000002	-15.174000000000001	-20.04	-18.69	-18.234	-18.791	-17.434	-20.215	-17.937	-30.468000000000004	-13.628	-24.08	-35.172	-17.26	-15.443	-39.321999999999996	-19.209	-33.273	-19.485	-25.603	-16.183	-22.11	-43.449	-17.703	-12.165	-13.192	-23.500999999999998	-18.511	-9.776	-23.05	-33.148	-26.409000000000002	-34.762	-15.661	-22.498	-15.342	-16.302	-18.279	-7.077999999999999	-19.867	-15.155999999999999	-16.629	-19.387999999999998	-24.886999999999997	-24.569000000000003	-14.913	-10.277999999999999	-16.489	-20.34	-24.659000000000002	-19.471	-19.936	-13.583	-16.102	-22.485	-15.640999999999998	-21.313000000000002	-19.163	-7.063	-15.909	-19.909000000000002	-18.968	-22.776999999999997	-10.635	-23.39	-18.459	-20.084	-20.088	-20.616999999999997	-20.12	-16.748	-12.632	-16.908	-14.765	-12.417	-23.594	-10.759	-15.850999999999999	-12.293	-17.837	-12.25	-21.545
GLYATL3	-27.8	-43.708	-16.762999999999998	-9.996	-12.035	-17.377	-21.305999999999997	-39.784	-25.363000000000003	-25.956999999999997	-19.061	-15.338	-20.98	-15.936	-2.812	-22.980999999999998	-26.679000000000002	-24.083000000000002	-14.1	-8.482999999999999	-42.592	-20.39	-26.746	-40.946	-16.755	-18.159000000000002	-32.263000000000005	-12.509	-35.198	-17.23	-14.675	-12.219000000000001	-15.128	-16.221	-18.459	-21.622	-31.858	-7.066	-8.008	-19.817999999999998	-10.462	-28.105999999999998	-7.77	-15.687000000000001	-40.251	-13.173	-20.022000000000002	-17.119	-21.25	-23.326	-33.264	-22.463	-11.042	-20.523000000000003	-17.442999999999998	-28.844	-16.721	-14.267999999999999	-23.089000000000002	-10.982999999999999	-11.423	-15.823	-16.467	-24.671	-16.787	-23.287	-10.717	-20.828000000000003	-20.173	-9.258	-17.554000000000002	-4.125	-24.924	-23.825	-17.899	-5.892	-21.816999999999997	-15.952	-19.862000000000002	-10.245	-18.474	-17.584	-14.859000000000002	-12.462	-10.958	-28.508000000000003	-9.184	-22.603	-11.583	-23.116	-15.591	-20.613000000000003	-17.767	-5.063	-18.959	-35.699	-17.615	-10.413	-14.443	-16.465	-17.26	-8.722000000000001	-3.6660000000000004	-17.563	-13.925999999999998	-6.781000000000001	-19.755	-2.5980000000000003	-19.632	-15.982999999999999	-12.864	-14.011	-8.065	-12.7	-10.582	-8.524	-15.044	-17.735	-20.551	-20.500999999999998	-12.190999999999999	-17.198	-7.874	-12.463	-17.52	-6.859	-22.903000000000002	-25.487	-27.362	-28.252	-17.788	-18.218	-9.085	-18.237000000000002	-15.425	-16.549	-25.675	-6.73	-13.632	-4.033	-21.745	-19.108	-8.901	-22.639	-21.410999999999998	-14.677999999999999	-10.306	-18.782	-11.482999999999999	-25.65	-15.084000000000001	-11.623	-34.308	-16.303	-15.77	-9.124	-20.234	-22.445999999999998	-32.429	-10.357000000000001	-2.057	-17.891	-14.634	-9.321	-19.153	-20.788	-12.692	-17.553	-16.930999999999997	-13.939	-33.03	-20.599	-8.863999999999999	-34.464	-15.417	-10.048	-16.608	-21.105	-12.725	-16.724	-18.995	-10.722999999999999	-21.523000000000003	-14.925	-11.814	-17.994	-28.956	-20.684	-13.800999999999998	-13.334000000000001	-6.519	-10.815999999999999	-10.288	-18.524	-23.873	-13.123	-10.674000000000001	-11.679	-11.094000000000001	-19.581	-2.6	-18.804000000000002	-19.338	-21.041	-14.482999999999999	-18.055999999999997	-18.202	-22.414	-19.988	-16.539	-13.171	-13.193	-10.203	-9.793	-7.962999999999999	-19.075	-20.679000000000002	-18.929000000000002	-21.893	-18.037	-10.38	-28.441999999999997	-23.633000000000003	-9.89	-8.588	-11.142000000000001	-15.392999999999999	-12.110999999999999	-21.289	-32.347	-15.825999999999999	-9.927	-8.054	-17.915	-27.168000000000003	-10.232000000000001	-18.757	-10.44	-17.566	-13.142999999999999	-16.45	-10.035	-5.702000000000001	-8.413	-11.737	-15.850999999999999	-8.267999999999999	-9.132	-9.121	-13.382	-14.504000000000001	-0.32299999999999995	-8.289	-14.929	-9.287	-18.707	-9.946	-19.160999999999998	-15.132	-19.917	-11.782	-13.128	-11.425999999999998	-16.491	-17.178	-8.828	-32.571	-18.234	-8.19	-14.488	0.608	-16.278	-11.856	-30.691999999999997	-20.916	-8.073	-26.008000000000003	-9.373	-37.205	-4.079	-7.297000000000001	-8.666	-27.323	-11.767999999999999	-22.217	-15.559000000000001	-18.493	-17.519000000000002	-15.395	-16.649	-11.585999999999999	-7.315	-15.005999999999998	-19.37	-10.585999999999999	-12.5	-10.29	-5.611000000000001	-15.614	-9.707	-9.609	-13.757	-17.684	-24.671	-6.814	-22.528000000000002	-11.35	-4.996	-3.9560000000000004	-13.19	-15.975	-4.754	-10.913	-29.755	-14.01	-9.966000000000001	-15.72	-3.167	-19.51	-9.093	-4.074	-7.006	0.9159999999999999	-4.229	-12.024000000000001	-1.401	-4.7010000000000005	-7.018	-7.879	0.452	-15.970999999999998	-8.533	-9.401	-22.385	-5.09	-19.863	-16.951	-8.847000000000001	-11.488	-16.374000000000002	-13.088	-5.4	-6.075	-12.302999999999999	-8.154	-5.2379999999999995	-7.095	-8.911	-17.009	-7.935	-10.439	-2.173	-12.549000000000001	-10.677999999999999	-22.174	-15.4	-4.706	-11.469000000000001	-11.125	-4.279	-7.982	-14.792	-1.78	-5.244	-7.209	-6.796	-15.708	-7.975	-8.413	-17.539	-11.827	-6.321000000000001	-10.148	-14.687000000000001	-4.22	-13.887	-19.009	-15.033	-11.777000000000001	-30.138	-10.148	-15.216	-9.056000000000001	-4.356	-4.221	-10.262	-7.566	-14.352	-10.918	-9.082	-17.548	-5.249	-3.66	-8.443	-6.154	-9.824	-11.173	-7.233	-8.183	-8.173	-5.242000000000001	-7.492999999999999	-5.115	-9.894	-5.77	-5.154	-2.845	-8.971	-12.739	-7.4239999999999995	-3.094	-9.846	-5.716	-20.713	-12.167	-6.2620000000000005	0.15	-13.773	6.952999999999999	-16.807000000000002	-3.372	-3.957	-8.42	-1.608	-3.5639999999999996	-2.841	-11.013	-6.379	-6.106	-2.9789999999999996	2.7969999999999997	-3.72	-6.151	-1.238	-3.262	-2.026	1.228	-8.604	-2.113	-6.527	-4.164	-8.205	-2.687	-12.637	-6.522	-4.546
GLYCTK	-54.868	-50.721000000000004	-43.75	-43.115	-29.403000000000002	-26.988000000000003	-22.063000000000002	-54.382	-35.921	-45.208	-34.781	-37.841	-24.115	-27.86	-23.565	-20.244	-43.126999999999995	-27.415	-21.06	-14.450999999999999	-40.146	-30.811	-30.809	-49.817	-31.476	-30.988000000000003	-43.048	-26.354	-40.622	-23.085	-30.844	-22.08	-42.001000000000005	-15.083	-38.972	-28.158	-48.133	-22.208000000000002	-18.646	-44.548	-21.584	-25.654	-21.735	-35.883	-59.662	-16.656	-9.057	-30.765	-30.348000000000003	-27.796999999999997	-52.788999999999994	-42.275	-23.648000000000003	-24.828000000000003	-24.725	-41.402	-45.446000000000005	-18.656	-18.936	-40.274	-20.163	-30.434	-16.611	-26.718000000000004	-19.148	-29.53	-19.567	-17.455	-40.107	-27.368000000000002	-31.511999999999997	-23.546999999999997	-21.291	-23.633000000000003	-22.362	-21.668000000000003	-29.480999999999998	-28.048000000000002	-20.965999999999998	-16.646	-33.411	-27.258000000000003	-18.581	-30.44	-31.735	-28.180999999999997	-25.761	-23.921999999999997	-24.3	-26.843000000000004	-31.9	-21.964000000000002	-21.248	-26.6	-36.113	-45.253	-25.028000000000002	-27.628	-27.71	-22.529	-21.143	-29.069000000000003	-33.583	-22.044	-12.775	-7.104	-29.53	-16.164	-34.363	-23.444000000000003	-16.656	-24.462	-17.338	-17.143	-17.81	-29.035	-22.307	-20.287	-24.636999999999997	-22.037	-20.851	-19.952	-22.971999999999998	-21.03	-22.845	-33.718	-31.636999999999997	-24.131999999999998	-48.16	-17.164	-25.96	-6.55	-15.89	-32.095	-13.343	-26.209	-44.611000000000004	-27.230999999999998	-17.15	-24.424	-20.883000000000003	-20.645	-12.652999999999999	-28.601	-17.427	-25.264	-18.309	-27.97	-19.702	-21.928	-19.234	-24.628	-30.274	-2.352	-22.866	-6.452000000000001	-19.743	-33.485	-34.613	-20.79	-20.758000000000003	-24.954	-29.176	-15.931	-20.387999999999998	-35.09	-20.435	-22.21	-16.172	-22.301	-32.623000000000005	-26.148000000000003	-16.791	-58.911	-18.590999999999998	-19.991	-16.573	-36.512	-19.393	-19.267	-24.237	-23.061	-27.261999999999997	-29.563000000000002	-16.792	-26.309	-35.391999999999996	-20.644000000000002	-27.724	-21.325	-27.103	-19.753	-20.486	-41.695	-31.563000000000002	-21.101999999999997	-33.121	-9.047	-26.484	-23.09	-20.382	-18.128	-36.448	-20.455	-31.535	-22.114	-20.947	-32.375	-27.423000000000002	-21.604	-28.283	-19.912	-13.958	-14.519	-23.169	-27.293000000000003	-14.463	-31.541999999999998	-16.503	-12.839	-20.537	-25.155	-35.012	-18.512	-18.249000000000002	-29.729	-16.558	-27.956999999999997	-19.173	-39.661	-20.395	-27.627	-10.158999999999999	-20.885	-33.961999999999996	-31.266	-10.081	-16.019000000000002	-20.186	-14.581	-22.738000000000003	-21.846999999999998	-23.211	-12.657	-21.585	-26.764	-16.805	-13.003	-20.695999999999998	-10.824000000000002	-19.235	-19.477	-11.525	-25.289	-11.477	-14.270999999999999	-9.014	-37.788000000000004	-35.641	-24.754	-20.822	-27.148000000000003	-11.057	-20.531999999999996	-23.570999999999998	-33.573	-32.174	-13.785	-26.408	-15.375	-11.825	-20.971	-28.771	-29.914	-20.039	-34.012	-30.405	-1.619	-41.803000000000004	-18.965999999999998	-23.959	-22.435	-28.881999999999998	-21.788	-28.046	-10.952	-16.344	-21.712	-21.749000000000002	-18.429000000000002	-18.146	-19.613	-10.154	-12.89	-11.700999999999999	-19.13	-12.645999999999999	-12.788	-21.891	-23.57	-21.035999999999998	-18.971	-29.384	-27.177	-18.814	-31.886	-15.958	-25.932	-19.487000000000002	-18.335	-26.223000000000003	-5.858	-13.991	-35.405	-18.813	-18.67	-20.052	-5.073	-28.85	-13.785	-21.596999999999998	-10.994000000000002	-23.581	-5.347	-19.522000000000002	-20.105999999999998	-6.801	-19.528	-16.281	-8.693	-25.166999999999998	-13.308	-13.474	-37.464	-14.517999999999999	-23.924	-15.927999999999999	-16.869	-23.361	-12.52	-18.015	-20.195	-9.656	-15.175	-14.39	-10.652999999999999	-9.979	-24.528000000000002	-14.14	-13.092	-22.469	-17.292	-13.536	-19.008	-22.469	-23.006	-8.923	-14.06	-21.045	-8.026	-15.923	-22.224	-13.692	-10.273	-10.338	-15.526	-9.501	-15.625	-14.482000000000001	-11.847999999999999	-14.427999999999999	-17.802	-13.698	-20.305	-11.626	-19.907	-20.503	-7.169	-16.643	-32.903	-9.202	-22.535	-14.329	-17.375999999999998	-10.129	-16.107	-23.664	-13.472000000000001	-13.572000000000001	-9.568999999999999	-12.686	-8.886000000000001	-14.155	-19.04	-17.19	-21.531999999999996	-14.337	-8.847999999999999	-12.84	-19.794	-10.700999999999999	-15.825999999999999	-11.319	-13.292	-11.331	-5.688	-13.427	-16.49	-10.442	-9.765	-13.792	-7.649	-19.122	-25.443	-2.492	-12.515	-9.482999999999999	-14.743	-16.909000000000002	-14.577	-9.137	-15.397	-8.065	-6.603	-14.311	-14.562999999999999	-14.731	-8.918	-13.88	-17.686	-11.534	-8.187000000000001	-15.594000000000001	-8.686	-14.151	-10.614	-12.097000000000001	-14.972000000000001	-13.3	-11.880999999999998	-9.852	-8.052	-7.718999999999999	-12.241	-10.752	-17.13
GLYR1	-61.69	-86.531	-41.107	-35.111	-37.201	-33.997	-28.39	-59.802	-44.505	-35.814	-39.123000000000005	-25.913	-16.406	-15.12	-33.185	-35.504	-51.401	-33.964	-20.519000000000002	-16.646	-35.5	-45.206	-45.622	-57.235	-21.651	-35.02	-46.743	-33.883	-28.605	-44.552	-46.854	-35.701	-26.671	-19.250999999999998	-34.564	-42.308	-45.728	-22.943	-28.639	-36.518	-41.611000000000004	-14.879000000000001	-40.169000000000004	-39.965	-60.681999999999995	-35.22	-14.020999999999999	-33.765	-33.001	-24.886999999999997	-47.081	-47.321999999999996	-21.090999999999998	-33.834	-26.889	-41.851000000000006	-35.641	-26.574	-17.32	-30.765	-15.389000000000001	-34.361	-36.725	-29.204	-21.184	-4.447	-20.649	-25.155	-34.069	-15.575	-41.763000000000005	-28.436	-32.824	-32.015	-17.028	-18.954	-36.104	-27.232	-14.65	-14.602	-40.260999999999996	-29.526999999999997	-28.276999999999997	-28.715999999999998	-29.438000000000002	-42.604	-40.405	-26.246	-28.964000000000002	-24.968000000000004	-30.058000000000003	-24.108	-21.096999999999998	-6.627000000000001	-43.718999999999994	-48.465	-26.127	-34.334	-15.713	-6.15	-23.293000000000003	-22.289	-33.105	-25.454	-21.416	-14.821	-33.951	-24.771	-28.399	-27.609	-25.160999999999998	-27.910999999999998	-32.358000000000004	-31.351999999999997	-22.883000000000003	-29.998	-32.663000000000004	-25.454	-40.781	-23.631999999999998	-25.524	-22.368000000000002	-28.055999999999997	-30.752	-39.64	-24.601	-36.338	-28.355999999999998	-43.72	-34.672	-24.793000000000003	-28.592	-37.544000000000004	-49.239	-15.937999999999999	-17.835	-20.444000000000003	-40.87	-9.321	-16.142	-28.893	-16.878	-23.823	-42.223	-17.692	-13.644	-29.639	-13.536	-17.362000000000002	-21.901999999999997	-16.783	-21.232	-24.266	-33.29	-25.47	-15.638	-24.357	-46.793	-21.194000000000003	-17.355999999999998	-29.226	-33.233000000000004	-39.775999999999996	-28.171999999999997	-12.360999999999999	-35.946	-33.82	-36.001	-21.213	-32.476	-53.824	-36.641999999999996	-20.015	-64.82	-30.750999999999998	-22.522	-14.805	-32.304	-25.398000000000003	-20.915	-30.471	-22.085	-41.04	-36.6	-22.268	-27.688000000000002	-36.981	-32.783	-22.335	-30.743000000000002	-15.718	-24.296	-30.465	-33.424	-34.282	-24.111	-41.089	-33.262	-41.81399999999999	-19.36	-15.889000000000001	-30.423000000000002	-18.704	-18.299	-30.608	-23.298000000000002	-27.331999999999997	-26.56	-34.635999999999996	-22.505	-37.686	-12.975	-6.027	-12.745999999999999	-15.835	-25.784000000000002	-30.072	-29.351	-33.866	-24.488000000000003	-13.363	-45.056999999999995	-46.349	-29.728	-11.389000000000001	-28.409000000000002	-15.054	-20.738000000000003	-25.229	-33.606	-27.875	-25.163	-6.645	-30.11	-45.667	-33.609	-15.142000000000001	-15.102	-27.62	-30.845	-27.284000000000002	-23.98	-19.13	-13.395	-17.791	-20.045	-33.797	-20.19	-28.935	-27.283	-22.928	-5.058	-7.97	-11.050999999999998	3.719	-22.679000000000002	-18.959	-35.153	-46.95	-41.643	-11.702	-20.109	-27.954	-18.427	-55.126000000000005	-37.492	-39.04	-2.307	-36.782	-22.756999999999998	-35.429	-22.991	-34.472	-43.708999999999996	-37.010999999999996	-8.94	-41.97	-16.206	-56.163999999999994	-5.277	-19.947	-24.191999999999997	-29.255	-29.046999999999997	-23.683000000000003	-27.475	-5.3870000000000005	-22.245	-16.904	-26.366999999999997	-8.626	-10.29	-24.579	-16.649	-14.564	-21.504	-16.109	-21.715	-15.21	-25.154	-18.622	-26.343000000000004	-14.795	-23.868000000000002	-14.255	-47.063	-21.109	-28.548000000000002	-36.135	-10.954	-24.276	-15.886	-14.494000000000002	-31.568	-25.174	-25.676	-23.894000000000002	-26.160999999999998	-42.037	-7.178999999999999	-26.048000000000002	-5.666	-20.175	-24.535999999999998	-31.732	-24.818	-13.335	-6.086	-7.73	-13.145999999999999	-21.956999999999997	-19.614	-19.441	-12.015	-20.035999999999998	-29.428	-27.785999999999998	-12.14	-21.385	-15.84	-21.885	-10.837	-14.469000000000001	-20.448	-11.779000000000002	-20.909000000000002	-18.835	-23.12	-31.122	-5.82	-39.147	-12.794	-18.709	-19.234	-31.289	-19.326	-10.808	-10.702	-3.173	-7.022	-16.183	-23.489	-15.78	-19.067	-33.998000000000005	-16.948	-16.702	-19.652	-16.195999999999998	-1.426	-19.116	-20.274	-14.321	-25.436999999999998	-9.37	-38.859	-20.28	-15.842	-17.468	-19.623	-16.886	-29.096999999999998	-17.227	-25.084	-11.794	-16.991	-15.162	-19.369	-15.754000000000001	-10.618	-24.968000000000004	-16.222	-20.944000000000003	-12.398	-20.651999999999997	-21.099	-11.872	-12.095999999999998	-25.284000000000002	-17.785	-22.67	-17.351	-15.399000000000001	-15.552	-3.985	-8.475	-17.673	-19.848	-24.345	-13.93	-12.508	-12.686	-11.728	-19.266	-8.46	-14.856	-15.443	-5.6160000000000005	-14.337	-9.785	-12.019	-19.609	-5.0680000000000005	-5.074	-12.068	-11.550999999999998	-16.076	-6.207999999999999	-16.519000000000002	-3.1860000000000004	-18.095	-13.009	-26.655	-15.181	-14.564	-11.799000000000001	-15.009	-13.408	-18.736	-9.636000000000001	-6.053	-16.011	-6.294	-14.819	-8.138	-9.424
GM2A	-46.118	-53.945	-45.85	-29.513	-19.69	-43.8	-13.164000000000001	-40.564	-22.91	-35.179	-36.51	-38.177	-25.513	-23.221999999999998	-25.934	-23.708000000000002	-44.14	-22.843000000000004	-17.097	-14.012	-35.167	-13.817	-26.368000000000002	-48.618	-22.671	-29.162	-38.429	-24.054000000000002	-28.319000000000003	-17.158	-24.451999999999998	-18.312	-26.711	-23.217	-24.217	-41.193000000000005	-30.695999999999998	-12.027999999999999	-15.710999999999999	-29.129	-34.669000000000004	-28.535999999999998	-14.591	-32.959	-49.325	-28.592	-29.182	-20.167	-20.117	-18.296	-41.828	-20.936999999999998	-16.887999999999998	-32.104	-24.235	-40.266	-25.932	-27.193	-22.303	-50.949	-25.02	-25.125999999999998	-27.198	-26.241999999999997	-25.276999999999997	-30.750999999999998	-19.02	-22.588	-31.011	-9.818	-29.745	-22.855	-23.339000000000002	-31.820999999999998	-6.989	-21.046999999999997	-18.32	-22.766	-28.294	-10.45	-32.975	-17.244	-22.069000000000003	-29.94	-23.074	-26.146	-25.182	-19.529	-23.741999999999997	-27.309	-6.271	-19.459	-24.500999999999998	-15.411	-28.284000000000002	-50.721000000000004	-22.419	-15.945	-14.597999999999999	-19.897000000000002	-10.56	-21.726	-25.335	-15.343	-15.919	-11.761	-15.377	-33.804	-27.752	-18.011	-26.339000000000002	-24.513	-21.645	-21.857	-29.153000000000002	-24.554000000000002	-25.825	-11.503	-29.476999999999997	-12.978	-30.45	-27.299	-15.08	-24.491999999999997	-12.885	-24.798000000000002	-46.426	-25.671	-56.928999999999995	-49.313	-18.328	-17.387	-22.483	-38.369	-14.908	-15.072000000000001	-30.584	-21.873	-22.576999999999998	-9.932	-29.893	-23.372	-22.058000000000003	-19.01	-33.2	-21.715	-19.094	-18.587	-10.899000000000001	-25.566	-16.42	-19.364	-30.59	-10.548	-16.469	-11.517999999999999	-10.421	-18.491	-37.188	-13.783	-8.633	-30.019000000000002	-36.056999999999995	-16.625999999999998	-29.863000000000003	-19.802	-21.004	-22.186	-22.464000000000002	-22.943	-30.487	-25.482	-9.447000000000001	-48.901	-16.649	-17.413	-12.640999999999998	-17.067	-22.526999999999997	-14.95	-23.323	-5.763	-32.113	-27.361	-10.692	-15.13	-42.35	-14.257	-20.442999999999998	-13.767999999999999	-23.697	-18.459	-17.704	-25.413	-18.579	-11.300999999999998	-30.498	-22.195999999999998	-32.335	-27.971	-14.615	-17.242	-18.101	-32.315	-26.01	-18.13	0.868	-31.121	-26.736	-15.087	-17.575	-19.399	-19.884	-13.55	-18.347	-31.506	-11.136	-33.74	-24.603	-28.662	-16.602	-33.825	-25.375999999999998	-19.723	-19.577	-19.453	-18.882	-29.704	-23.175	-55.648999999999994	-12.51	-15.686	-8.548	-9.752	-36.961999999999996	-28.429000000000002	-3.049	-23.511	-10.450999999999999	-23.296999999999997	-25.703000000000003	-16.535999999999998	-14.549000000000001	-6.51	-17.881	-29.715999999999998	-11.062000000000001	-11.802999999999999	-18.076	-21.426	-28.566	-9.711	-9.936	-29.261	-8.229	-22.019000000000002	-14.677	-35.705	-34.484	-25.616999999999997	-8.262	-13.085999999999999	-15.215	-18.629	-22.025	-20.653000000000002	-41.91	-17.309	-17.057000000000002	-17.248	-20.824	-21.006	-20.791999999999998	-13.13	-14.462	-10.735	-42.788000000000004	-11.81	-46.54	-21.098000000000003	-12.162	-11.604000000000001	-37.114000000000004	-13.095999999999998	-16.042	-18.744	-21.177	-23.588	-15.140999999999998	-16.607	-9.073	-24.217	-10.142999999999999	-20.029	-13.254000000000001	-23.724	-22.674	-8.388	-25.08	-16.112000000000002	-28.118000000000002	-25.418000000000003	-14.572000000000001	-23.896	-12.482999999999999	-36.416	-15.636	-13.472999999999999	-12.194	-13.772	-11.020999999999999	-13.356	-5.813	-30.754	-9.97	-5.6739999999999995	-16.544	-17.331	-32.715	-8.336	-11.856	-14.149000000000001	9.013	-18.021	-16.326	-27.673000000000002	-11.199000000000002	-25.043000000000003	-11.404000000000002	-14.615	-13.413	-21.29	-13.994000000000002	-22.688000000000002	-9.68	-27.028000000000002	-19.011	-13.315999999999999	-20.839000000000002	-20.054000000000002	-11.359000000000002	-16.343	-10.295	-6.567	-1.923	-8.243	-8.626	-20.627	-28.659000000000002	-8.363999999999999	-21.171999999999997	-13.402999999999999	-11.299000000000001	-11.432	-20.596	-17.128	-6.226	-18.285999999999998	-19.236	-6.872000000000001	-11.677999999999999	-23.605999999999998	-10.407	-23.628	-7.712999999999999	-7.53	-11.704	-10.465	-9.517000000000001	-12.392000000000001	-15.545	-8.567	-3.35	-38.348	-5.5089999999999995	-33.571	-21.866	-11.662	-12.982000000000001	-22.691999999999997	-17.980999999999998	-36.986999999999995	-9.646	-18.192	-12.882	-19.114	-11.970999999999998	-12.043	1.034	1.056	-18.382	-6.982	-16.24	-31.109	-7.4879999999999995	-19.493	-23.609	-19.918	-3.522	-6.825	-10.272	-15.027999999999999	-6.335	-3.738	-9.479	-13.714	-13.645999999999999	-14.33	-16.039	-10.574000000000002	-2.6710000000000003	-13.994000000000002	-6.72	-20.132	-8.215	-15.147	-12.985999999999999	-0.33399999999999996	-18.38	-15.023	-7.771	-15.258	-9.042	-3.793	-14.104000000000001	-7.9639999999999995	-13.474	-17.87	-18.072	-17.653	-9.296	-17.623	-12.205	-9.013	-6.599	-4.872	-5.792999999999999	-8.644	-9.913	-15.395999999999999	-13.49	-10.01	-10.765999999999998	-10.534	-9.619	-17.28
GMCL1	-45.652	-46.006	-41.456	-18.701	-30.651999999999997	-40.168	-29.522	-48.498999999999995	-20.945	-47.041000000000004	-22.355	-32.753	-12.087	-21.64	-27.258000000000003	-25.274	-41.255	-31.625999999999998	-30.866999999999997	-16.656	-38.935	-23.861	-38.091	-49.299	-24.009	-26.982	-41.798	-26.353	-48.037	-30.105	-17.237000000000002	-19.022000000000002	-26.89	-31.825	-25.068	-51.157	-32.374	-22.793000000000003	-14.564	-38.925	-32.291	-15.892999999999999	-19.544	-48.457	-44.401	-18.097	-11.14	-22.697	-33.955999999999996	-33.397	-39.757	-32.57	-22.72	-25.283	-20.298	-42.035	-36.786	-18.635	-25.718000000000004	-31.168000000000003	-29.133000000000003	-26.445	-25.383000000000003	-30.566	-13.218	-25.96	-17.822	-8.883	-33.911	-19.839000000000002	-19.96	-17.3	-13.829	-25.619	-19.111	-22.405	-26.145	-26.274	-23.401999999999997	-16.027	-29.951	-24.924	-17.817999999999998	-25.272	-15.218	-24.098000000000003	-23.934	-25.217	-25.451999999999998	-25.320999999999998	-17.631	-34.093	-24.521	-10.176	-29.226999999999997	-44.746	-20.99	-17.08	-26.521	-25.680999999999997	-27.735	-15.355	-12.686	-11.575	-10.477	-15.026	-28.884	-21.653000000000002	-31.184	-36.098	-15.234000000000002	-24.625	-10.578	-21.471999999999998	-17.535999999999998	-19.823	-16.875999999999998	-21.886	-23.045	-22.107	-17.671	-26.006	-15.969000000000001	-24.998	-15.067	-23.826999999999998	-31.623	-26.608	-48.915	-40.571999999999996	-21.897	-14.378	-14.979000000000001	-35.48	-25.206999999999997	-20.235	-33.327	-11.724	-17.817999999999998	-28.877	-29.336	-24.471999999999998	-20.924	-28.482	-23.124000000000002	-18.516	-15.040999999999999	-22.924	-8.066	-27.427	-13.544	-18.387999999999998	-45.684	-16.016	-8.914	-5.581	-15.892999999999999	-20.767	-38.009	-21.930999999999997	-8.927	-16.64	-33.618	-13.262	-8.593	-28.075	-17.146	-29.421999999999997	-17.322	-14.577	-42.442	-19.41	-26.291999999999998	-47.147	-15.713	-19.684	-25.568	-28.268	-19.924	-8.132	-23.488000000000003	-20.705	-28.482	-13.972000000000001	-16.71	-23.230999999999998	-47.13399999999999	-12.29	-23.480999999999998	-17.421	-18.983	-10.321	-17.281	-32.507	-14.73	-13.237	-26.612	-12.395999999999999	-18.4	-28.61	-14.12	-22.078000000000003	-23.741999999999997	-14.12	-26.497	-21.698	-9.821	-24.968000000000004	-25.826	-22.191	-19.497	-23.838	-12.065	-14.083	-26.511	-20.576999999999998	-12.427	-31.188000000000002	-9.009	-7.935	-13.968	-29.162	-31.62	-13.03	-16.683	-19.24	-17.395	-24.473000000000003	-23.956999999999997	-61.696000000000005	-21.623	-20.057000000000002	-9.1	-16.559	-33.118	-15.112	-19.722	-17.58	-12.16	-24.185	-15.671	-15.776	-20.73	-11.949000000000002	-22.715999999999998	-23.912	-17.557000000000002	-22.318	-21.213	-19.995	-15.802999999999999	-15.627	-9.856	-27.197	-11.009	-18.412	-14.65	-40.486	-25.42	-37.547	-17.35	-18.660999999999998	-11.22	-15.802999999999999	-14.659	-29.983	-46.473	-20.11	-20.116	-20.273	-7.928999999999999	-17.364	-17.296	-31.669	-17.457	-12.877	-46.718999999999994	-9.129	-41.295	-16.999000000000002	-17.991	-20.092	-20.976999999999997	-14.033	-26.825	-7.987	-19.008	-14.139000000000001	-18.329	-20.423	-9.809	-8.343	-12.392999999999999	-9.671	-8.613	-21.203000000000003	-18.877	-11.77	-15.720999999999998	-27.03	-21.651999999999997	-25.685	-16.499000000000002	-15.514000000000001	-15.140999999999998	-22.878	-13.05	-19.715	-11.545	-15.616	-8.53	-9.612	-10.45	-23.913	-21.46	-10.397	-17.182000000000002	-7.11	-22.479	-7.537000000000001	-12.359000000000002	-10.741	-14.690999999999999	-12.985999999999999	-8.41	-22.121	-15.083	-12.51	-9.212	-10.101	-15.120999999999999	-12.745999999999999	-18.703	-20.255	-13.078	-23.316	-21.52	-11.735999999999999	-10.511	-13.379000000000001	-11.955	-14.866	-9.04	-7.757000000000001	-18.117	-15.011	-17.969	-12.491	-30.215999999999998	-10.964	-23.019000000000002	-9.652999999999999	-9.275	-19.404	-21.456999999999997	-16.337	-9.884	-17.746	-17.982	-6.4910000000000005	-9.353	-20.63	-13.457	-23.813000000000002	-13.542	-9.445	-12.741	-7.354	-6.971	-9.439	-7.9079999999999995	-4.065	-19.438	-14.855	-2.707	-11.914000000000001	-25.754	-7.702000000000001	-8.029	-24.168000000000003	-12.214	-23.958000000000002	-23.410999999999998	-2.708	-12.798	-12.325999999999999	-23.209	-23.371	-4.445	-6.325	-20.584	-8.154	-12.915999999999999	-20.317	-13.232000000000001	-29.686	-18.86	-8.478	-7.595	-9.146	-5.712000000000001	-6.851	-14.562000000000001	-8.07	-10.468	-6.849	-13.235	-12.981	-17.727999999999998	-6.3870000000000005	-13.415999999999999	-9.337	-10.56	-29.614	-14.375	-4.4510000000000005	-14.915	-12.909	-18.92	-8.174	-3.252	-9.055	-7.784	-12.270999999999999	-17.619	-1.136	-12.059000000000001	-7.895	-9.664	-13.208	-7.85	-8.167	-17.357	-11.043	-13.91	-9.135	-10.373	-13.2	-4.51	-10.261	-2.505	-4.806	-1.868	-5.794	-12.229000000000001	-15.668
GMDS	-33.122	-43.13	-30.479	-28.552	-27.491	-21.61	-20.227999999999998	-42.692	-32.292	-24.058000000000003	-29.121	-37.678000000000004	-33.754	-26.156999999999996	-4.502	-25.884	-37.997	-31.073	-17.819000000000003	-16.996	-37.038000000000004	-21.035	-24.075	-52.028	-22.954	-23.655	-47.338	-28.322	-26.335	-10.027000000000001	-27.043000000000003	-16.359	-37.124	-15.704	-24.891	-22.674	-45.711999999999996	-22.146	-17.489	-32.183	-13.822000000000001	-19.316	-29.701	-50.5	-44.718	-21.701999999999998	-22.86	-34.863	-29.739	-20.638	-35.705	-30.133000000000003	-18.476	-29.414	-27.605999999999998	-37.64	-36.75	-22.954	-18.884	-30.444000000000003	-34.872	-22.583000000000002	-15.595999999999998	-32.589	-24.51	-29.735	0.524	-19.293	-26.614	-22.061999999999998	-21.363000000000003	-33.243	-22.72	-28.23	-11.277999999999999	-21.607	-29.429000000000002	-21.24	-23.416	-9.754	-32.626999999999995	-24.553	-31.480999999999998	-37.095	-16.828	-14.687000000000001	-24.326	-21.535	-21.815	-24.408	-20.486	-14.106	-12.99	-23.408	-25.558000000000003	-30.468000000000004	-26.357	-21.796999999999997	-25.949	-17.723	-23.971999999999998	-23.291999999999998	-34.097	-16.551	-11.452	-10.908	-23.103	-14.515999999999998	-34.974000000000004	-25.965	-21.94	-24.799	-21.174	-24.673000000000002	-19.995	-19.665	-31.565	-21.737	-27.94	-14.357000000000001	-22.93	-6.722	-20.66	-22.901	-16.406	-24.432	-30.076	-19.438	-44.806000000000004	-20.94	-26.756999999999998	-20.057000000000002	-22.471	-33.523	-15.993	-14.866	-34.273	-27.79	-19.097	-24.416999999999998	-22.183000000000003	-24.456999999999997	-21.366	-25.612	-25.215	-18.647000000000002	-21.793000000000003	-23.267	-16.659000000000002	-30.785	-16.000999999999998	-19.906	-20.783	-20.141	-27.504	-15.008	-30.342	-25.971	-40.891999999999996	-18.14	-24.371	-32.216	-32.757	-15.215	-21.063000000000002	-37.92	31.176	-24.176	-19.910999999999998	-17.774	-36.933	-19.18	-31.72	-49.551	-16.975	-22.218000000000004	-15.866	-32.553000000000004	-26.62	-22.313000000000002	-16.949	-26.886999999999997	-26.502	-28.149	-22.265	-11.952	-34.6	-14.4	-26.756	-27.333000000000002	-21.265	-11.517000000000001	-25.107	-32.205999999999996	-29.035	-22.875	-30.899	35.12	-27.595	-27.061999999999998	-18.132	-23.67	-30.313000000000002	-21.18	-33.766999999999996	-22.761999999999997	-19.961	-36.324	-33.819	-1.776	-24.423000000000002	-18.85	-10.865	-12.265999999999998	-20.504	-22.715	-24.101999999999997	-23.505	-26.523000000000003	-24.1	-20.45	-39.478	-32.18	-21.955	-16.23	-22.135	-18.355999999999998	-29.063000000000002	-13.966	-35.367	-24.735	-25.648000000000003	-11.335	-22.808000000000003	-46.201	-33.353	-24.454	-20.108	-20.117	-15.075	-20.998	-25.959	-16.7	-9.767999999999999	-19.938	-22.241	-16.945	-18.185	-25.04	-29.182	-18.752	-22.311	-12.52	-26.308000000000003	-13.455	-17.351	-17.009	-43.93899999999999	-34.201	-31.644000000000002	-29.756999999999998	-15.492	-21.02	-18.059	-25.502	-29.99	-23.185	-20.991999999999997	-17.597	-24.875999999999998	-10.335	-24.303	-22.451999999999998	-36.787	-23.487	-17.589000000000002	-31.736	-10.982999999999999	-44.176	-18.926	-21.83	-20.941999999999997	-19.311	-17.736	-34.416	-26.986	-20.364	-20.457	-19.887999999999998	-24.938000000000002	-13.372	-16.718	-12.856	-18.889	-12.689	-23.63	-23.011	-16.602999999999998	-8.921	-20.613000000000003	-23.779	-15.588	-14.918	-18.294	-14.257	-24.831999999999997	-22.158	-19.727999999999998	-10.156	-11.077	-17.187	-13.149000000000001	-12.043	-23.114	-29.914	-16.98	-22.213	-17.625	-21.683000000000003	-15.831	-22.749000000000002	-15.585	-23.846999999999998	-12.112	-21.771	-17.395	-19.312	-13.637	-17.383	-19.088	-22.910999999999998	-18.648	-19.653	-22.855999999999998	-10.07	-18.442	-22.478	-20.22	-24.673000000000002	-9.685	-17.980999999999998	-16.266	-13.352	-17.072	-12.265	-9.677	-12.122	-16.649	-29.428	-12.152999999999999	-19.939	-10.648	-15.397	-20.677	-30.246	-21.378	-12.550999999999998	-20.105999999999998	-12.856	-11.132	-12.979000000000001	-21.074	-9.113	-18.766	-15.102	-14.235	-18.975	-21.176	-12.044	-21.127	-15.325	-12.82	-17.117	-21.801	-9.606	-19.257	-28.858	-11.457	-16.276	-16.596	-13.845999999999998	-22.669	-18.565	-16.995	-15.247	-9.221	1.149	-15.302999999999999	-13.582	-10.023	-21.364	-9.023	-9.096	-6.115	-23.54	-19.099	-26.408	-13.087	-13.875	-20.204	-15.315999999999999	-12.241	-15.575	-12.738	-15.124	-9.242	-15.753	-14.314	-18.428	-15.19	-11.761	-8.037	-18.542	-30.645	-16.637	-17.173	-11.6	-12.634	-8.27	-12.925	-15.099	-18.587	-12.389000000000001	-4.919	-13.15	-16.284000000000002	-13.057	-8.123	-12.877	-16.293	-19.592	-13.043	-19.66	-13.9	-11.248	-14.009	-10.853	-13.28	-17.46	-10.027999999999999	-8.916	-4.761	-14.182	-16.691	-6.593	-11.085999999999999
GMEB1	-58.071000000000005	-58.681999999999995	-32.184	-23.684	-19.9	-13.422	-29.443	-45.315	-2.188	-46.181999999999995	-24.888	-38.153	10.236	-16.009	-20.107	-24.096	-27.344	1.465	-15.853	-11.958	-8.481	-21.537	-27.079	-29.963	-23.105	-25.479	-7.742000000000001	-19.747	-67.07300000000001	-22.774	-33.286	-5.694	-40.554	-26.906999999999996	-10.902999999999999	-32.789	-30.92	-22.809	-12.554	-30.736	-44.413000000000004	-17.089000000000002	-19.386	-22.980999999999998	-46.567	-24.079	-26.564	-12.974	-13.927	-21.519000000000002	-32.580999999999996	-28.230999999999998	-18.595	-19.949	-8.068999999999999	-19.618	-22.399	-29.761	-21.125999999999998	-39.573	-20.738000000000003	-11.280999999999999	-24.491999999999997	-31.55	-12.116	-32.995	-16.491	-25.465999999999998	-22.685	-26.717	-26.331	-15.38	-21.573	-16.757	-5.542999999999999	-11.921	-17.893	-23.058000000000003	-16.828	-7.042000000000001	-22.179000000000002	-20.476	-15.65	-13.872	-21.206	-11.509	-15.043	-33.015	-18.977999999999998	-32.580999999999996	-14.685	-34.648	-17.643	-17.951	-37.266	-23.011	-22.406	-6.181	-15.662	-4.3469999999999995	-17.367	-25.076	-5.271	-22.029	-5.852	-7.267	-35.172	-20.97	-36.792	-12.62	-19.419	-24.005	-11.869000000000002	-22.745	-18.395	-24.929000000000002	-23.879	-16.067	-8.427999999999999	-13.879000000000001	-28.385	-27.732	-18.933	-4.45	-17.408	-35.843	-9.071	-34.342	-64.808	-35.042	-11.158	4.314	-21.239	-21.46	-7.723	-13.120999999999999	-36.043	-18.345	3.3689999999999998	-10.618	-20.008	-21.487	-15.298	-36.744	-20.938000000000002	-9.901	-15.468	-16.507	-22.933000000000003	-16.175	-20.684	-26.745	-27.361	-12.724	-14.046	-13.748	-14.602	-9.952	-19.124000000000002	-5.111000000000001	-2.522	-29.224	-26.362	-3.755	-20.374000000000002	-37.509	-11.405999999999999	-26.529	-16.977999999999998	-17.077	-44.466	-10.353	7.086	-40.846	-20.21	-20.365	-29.746	-4.545	-31.171999999999997	-4.025	-9.977	-11.037	-7.056	-28.663	-13.825	-21.851	-40.079	-14.308	-25.781	-15.187000000000001	-18.42	-6.888999999999999	-6.519	-37.87	-29.309	-16.305999999999997	-24.686999999999998	-27.2	-10.876	-24.643	-8.805	-17.38	-33.224000000000004	-11.935	-16.676	-14.571	-12.443	-28.855999999999998	-20.843000000000004	-13.841	-25.84	-30.004	-16.863	-11.744000000000002	-29.409000000000002	-43.653	-4.332	-20.272000000000002	-22.526	-13.584000000000001	-27.581999999999997	-51.538000000000004	-45.632	-32.975	-9.08	-9.523	-23.379	-26.688000000000002	-18.624000000000002	-29.401999999999997	-20.564	-22.581	-11.728	-13.055	-27.208000000000002	-36.433	-22.076999999999998	-17.815	10.182	-13.514000000000001	-33.085	-23.269000000000002	-17.99	-14.975999999999999	-14.571	-25.112	-32.738	-23.71	-26.247	-24.508000000000003	-18.215999999999998	-5.428	-19.649	-23.275	-6.272	-0.997	1.649	-20.379	-31.816999999999997	-59.718999999999994	-19.309	-1.594	-14.032	-6.581	-22.089000000000002	-20.366	-30.809	-19.115	-18.653	-16.528	-19.750999999999998	-2.006	-34.043	-37.993	-25.916	-11.152999999999999	-22.046	-1.784	-59.248000000000005	-4.29	-6.571000000000001	-15.012	-34.754	-11.264000000000001	-21.186999999999998	-7.898	-11.993	-21.430999999999997	-34.131	-20.504	-8.974	-18.372	-8.145	-17.977999999999998	-12.39	-25.416	-17.867	-10.645	-0.968	-22.999000000000002	-20.505	-21.694000000000003	-22.976999999999997	-21.609	-4.257	-42.086000000000006	-27.831	-26.474	-13.277000000000001	-21.568	-20.965	-3.112	-0.985	-37.971	-44.388000000000005	-5.1579999999999995	-17.342	5.794	-41.488	-6.872000000000001	0.826	-17.564	-21.048000000000002	2.6719999999999997	-25.013	-34.518	-11.719000000000001	-25.183000000000003	-20.090999999999998	-6.505	-14.716	-24.445999999999998	-14.897	5.1579999999999995	-9.586	-13.797	-32.510999999999996	-12.154000000000002	-26.796999999999997	2.34	-3.5210000000000004	-28.125999999999998	-13.11	-13.562999999999999	-10.475	-3.4410000000000003	-10.052999999999999	-16.256	-31.089000000000002	-17.509	-15.624	-5.2860000000000005	-17.004	-20.435	-15.081	-18.328	-14.14	-26.840999999999998	-13.956	-6.019	-1.238	-23.719	-10.722999999999999	-31.073	-21.154	-2.903	-17.910999999999998	-12.78	-12.065	0.9640000000000001	-17.715	-8.699	-2.653	-32.601	-11.548	-42.628	-21.985	-13.652000000000001	-9.851	-40.105	-15.187000000000001	-28.56	-27.956999999999997	-12.615	-22.941999999999997	-8.921	-12.681	-31.691999999999997	-10.725999999999999	-12.29	-29.279	-5.348	-11.058	-3.2880000000000003	-26.656999999999996	-19.82	-7.997999999999999	-5.527	-20.595	-14.91	-10.947000000000001	0.637	0.335	-5.906000000000001	-17.217	-10.790999999999999	-15.245999999999999	-14.463	-15.975999999999999	-3.9789999999999996	-11.588	-12.007	-11.362	-37.291	-22.432	-14.280999999999999	-3.81	-16.974	-2.4330000000000003	-10.825	-0.573	-11.633	-2.895	-5.121	-12.171	-20.574	0.271	-11.442	-17.805999999999997	-9.572000000000001	-14.24	-12.370999999999999	-13.037	-7.615	-8.236	-9.582	-3.773	-2.023	-6.062	-10.769	-0.532	-11.297	-18.264	-9.919	-7.997000000000001	-7.327000000000001
GMEB2	-28.724	-37.676	-14.823	-18.948	-11.254000000000001	-18.037	-11.587	-49.048	-18.301	-26.413	-7.051	-20.322	-14.509	-5.817	-11.905	-1.9669999999999999	-25.101	-3.411	-8.026	-15.719000000000001	-8.345	-15.849	-18.435	-33.522	-15.720999999999998	-17.206	-14.832	-15.949000000000002	-42.397	-23.287	-28.154	-10.850999999999999	-31.743000000000002	-14.130999999999998	-27.416	-30.497	-31.175	-12.761	-11.808	-27.778000000000002	-32.614000000000004	-23.246	-5.984	-15.411	-23.951999999999998	-13.097999999999999	-0.711	-26.221	-12.047	-16.852	-25.151	-16.705	-10.272	-18.457	-14.915999999999999	-24.129	-17.842	-15.874	1.611	-28.09	-5.723	-0.721	-12.671	-21.025	-6.022	-21.776999999999997	-7.747999999999999	-11.492	-10.745	-3.8760000000000003	-12.540999999999999	-9.221	-16.566	-8.906	-6.935	-1.979	-33.008	-5.486000000000001	-11.357999999999999	-3.574	-16.08	-8.833	-6.641	-12.235	-13.76	-3.438	-18.319000000000003	-12.774000000000001	-11.065	-16.656	-2.9619999999999997	-23.673000000000002	-15.578	-5.153	-11.945	-17.745	-15.625	-10.417	-20.714000000000002	-6.8839999999999995	-8.46	-6.108	-15.402999999999999	-8.113999999999999	-10.066	-5.718	-18.277	0.879	-26.086	-22.136	-14.915	-11.91	-0.145	-21.326999999999998	-19.592	-13.29	-7.621	-12.527999999999999	-15.5	-14.132	-9.564	-5.861000000000001	-25.128	-7.812	-10.177999999999999	-36.95	-4.4639999999999995	-27.005	-44.79600000000001	-20.701	-7.449	6.622000000000001	-7.544	-20.819000000000003	-16.704	-2.783	-30.730999999999998	-17.083	-11.31	-9.777999999999999	-8.791	-14.030999999999999	-13.04	-17.359	-4.418	-4.811	-13.880999999999998	-6.912999999999999	-17.524	-15.860999999999999	-18.96	-16.722	-11.888	-13.931	1.966	-9.466000000000001	-20.794	-10.368	-8.123	1.9040000000000001	-9.759	-11.48	-16.999000000000002	-1.757	-13.618	-22.644000000000002	-19.064	-16.521	-4.1930000000000005	-13.75	-11.954	-7.626	-6.492000000000001	-20.891	-14.800999999999998	-11.448	-15.604000000000001	-7.439	-3.431	-1.188	-0.44	-4.928999999999999	-0.5820000000000001	-9.447000000000001	1.595	-14.573	-17.57	0.25	-13.491	-17.649	-7.776	-12.515	-11.894	-26.529	-17.909000000000002	-14.175	-17.243	-19.528	-12.208	-16.671	-3.6430000000000002	-8.885	-20.355999999999998	-9.544	-16.197	-12.744000000000002	-8.568999999999999	-8.98	-14.25	-8.685	-6.002999999999999	-13.907	-6.507999999999999	2.72	-17.227999999999998	-21.930999999999997	-2.23	-18.578	-5.579	-4.166	-6.707000000000001	-30.745	-42.74	-22.815	-6.145	-15.376	-8.725	-19.523	1.1179999999999999	-14.582	-8.458	-17.393	-6.632999999999999	-14.26	-7.459	-11.626	-10.790999999999999	-10.972000000000001	-4.083	-17.579	-18.495	-18.186	-8.993	-6.845	-17.295	-16.904	-4.665	0.73	-6.683	-12.76	-7.148	-0.415	-10.911	-9.828	-3.951	-9.831	-3.154	-26.698	-13.423	-29.401999999999997	-2.444	-0.6579999999999999	-16.585	-10.615	-26.413	-30.255	-17.012999999999998	-15.583	-6.013999999999999	-12.190999999999999	-18.859	-9.857000000000001	-18.084	-24.72	-5.789	-5.251	3.6239999999999997	-2.171	-36.489000000000004	-5.656000000000001	-1.676	-20.069000000000003	-21.636	-1.5390000000000001	-15.599	-5.535	-2.13	-13.628	-18.896	-16.160999999999998	-5.36	-7.162000000000001	-9.118	-12.549000000000001	-5.456	-13.159	-8.349	-10.48	-2.748	-8.902999999999999	-11.384	-13.870999999999999	-14.648	-5.9110000000000005	-1.7109999999999999	-20.566999999999997	-15.034	-21.039	-10.8	-3.81	-12.834000000000001	0.359	-3.5010000000000003	-12.932	-34.223	-17.175	-20.831999999999997	-0.551	-10.648	4.17	-14.513	-12.876	-3.2969999999999997	-11.133	-6.452000000000001	-19.455	-2.8739999999999997	-9.372	-1.294	-8.876	-5.84	-14.472000000000001	-9.802999999999999	3.312	0.932	-38.244	-14.033	-13.687000000000001	-8.209	-12.679	0.725	-12.372	-2.234	-8.962	-2.178	1.6159999999999999	-5.375	-6.2410000000000005	-21.564	-9.951	-11.399000000000001	-7.42	0.8440000000000001	-6.404	-26.616999999999997	-9.195	-4.525	-8.561	-6.03	-3.6039999999999996	-1.368	-12.142999999999999	-2.336	-10.457	-18.291	-6.574	-5.712000000000001	-2.423	-10.639000000000001	-15.162	-9.547	1.149	-0.44	-5.231	-1.8940000000000001	-15.831	-19.168	0.177	-11.561	-21.94	-4.751	-12.435	-11.515	-5.457000000000001	-8.207	-7.039	-10.71	-11.530999999999999	-3.3739999999999997	-7.555	-11.508	4.888	-16.656	-1.218	-9.288	-7.151	0.33399999999999996	-3.262	-4.085	-13.517000000000001	-5.019	-9.276	-3.65	-5.882000000000001	3.839	-2.374	-0.523	-8.725	-14.251	-6.607	-3.8810000000000002	-6.4270000000000005	-3.247	-34.074	-5.539	-5.59	-1.6019999999999999	-13.388	-8.945	-1.501	2.593	-5.278	-8.405	1.857	-5.412000000000001	-9.401	-3.097	-4.1610000000000005	-5.897	-6.072	-13.788	-6.1739999999999995	-5.882000000000001	-2.381	-0.597	-4.686	-4.8180000000000005	-6.315	-2.9330000000000003	-6.497000000000001	-8.371	-5.239	-3.158	-7.081	-10.543	-7.886
GMFB	-55.085	-56.141000000000005	-41.181000000000004	-22.685	-30.075	-36.461	-33.077	-50.61600000000001	-33.308	-53.45399999999999	-41.105	-33.757	-29.311999999999998	-23.234	-24.618000000000002	-23.461	-46.055	-26.444000000000003	-19.785999999999998	-16.107	-35.571	-28.183000000000003	-37.681999999999995	-41.658	-26.205	-33.024	-40.519	-22.784000000000002	-43.872	-26.116999999999997	-28.395	-19.706	-33.238	-25.72	-35.007	-30.485	-41.308	-29.974	-18.154	-25.701	-22.108	-24.835	-30.3	-40.084	-52.378	-19.684	-17.788	-21.273000000000003	-22.250999999999998	-36.847	-44.678999999999995	-27.679000000000002	-12.652999999999999	-30.311999999999998	-30.22	-37.150999999999996	-35.585	-24.252	-23.862	-27.218000000000004	-17.222	-32.64	-20.256	-23.877	-18.182000000000002	-26.13	-20.218	-25.03	-35.105	-14.235	-20.835	-16.348	-20.963	-19.590999999999998	-19.195	-22.535	-28.741	-18.208	-18.076	-12.459000000000001	-26.482	-22.208000000000002	-22.743000000000002	-28.263	-22.108	-22.16	-22.5	-19.219	-17.2	-23.974	-26.845	-21.836	-19.759	-24.978	-25.717	-29.486	-21.237	-20.256	-21.455	-12.241	-24.5	-24.467	-20.368	-24.131999999999998	-14.07	-12.982999999999999	-27.156	-18.885	-32.528	-26.16	-18.223	-20.961	-18.042	-19.805	-19.254	-22.951	-16.058	-22.081999999999997	-25.038	-13.439	-21.658	-20.837	-17.607	-13.17	-20.875	-19.552	-27.066	-20.399	-43.824	-30.186	-23.142	-13.228	-18.144000000000002	-38.405	-24.199	-16.861	-37.946	-15.169	-15.179	-20.427	-23.455	-19.908	-20.122	-30.534000000000002	-20.319000000000003	-20.262999999999998	-21.320999999999998	-14.713	-27.224	-27.081	-15.842	-18.069000000000003	-39.034	-14.392000000000001	-19.002	-8.298	-25.29	-25.63	-35.369	-16.945	-16.298	-26.756	-28.285999999999998	-23.22	-19.769000000000002	-27.451	-27.291	-23.809	-18.842	-12.965	-28.156999999999996	-19.393	-18.311	-37.255	-19.787	-25.408	-17.421	-35.919000000000004	-15.253	-18.303	-20.441	-19.913	-34.843	-26.73	-13.594000000000001	-30.941	-32.604	-18.444000000000003	-27.809	-24.619	-21.526999999999997	-16.285	-19.526	-28.680999999999997	-24.059	-13.062999999999999	-20.385	-12.292	-23.144000000000002	-24.726	-15.344000000000001	-13.368	-17.183	-18.055	-27.372	-26.026999999999997	-13.918	-29.998	-32.217	-17.434	-22.761999999999997	-23.703000000000003	-11.372	-13.504000000000001	-24.855999999999998	-31.428	-15.579	-28.628	-20.214000000000002	-21.468000000000004	-18.746	-35.191	-37.275	-15.148	-13.925	-21.57	-18.207	-26.324	-21.156	-45.052	-12.142999999999999	-22.945999999999998	-10.773	-19.441	-34.532	-31.496	-16.613	-19.419	-21.478	-19.36	-21.647	-23.648000000000003	-22.334	-13.072000000000001	-17.101	-28.249000000000002	-25.273000000000003	-14.01	-19.855	-22.677	-14.719000000000001	-15.585999999999999	-12.812999999999999	-25.515	-13.405	-12.115	-16.891	-33.793	-41.458	-32.571999999999996	-23.464000000000002	-19.274	-21.391	-20.534000000000002	-20.239	-30.377	-52.925	-19.305999999999997	-20.91	-18.078	-20.564	-21.516	-24.343000000000004	-29.075	-26.174	-15.956	-46.505	-16.465	-38.009	-16.289	-19.554000000000002	-8.538	-26.535	-13.050999999999998	-28.901	-18.618	-14.382	-16.048	-14.855	-21.926	-19.061	-13.27	-15.287	-23.701	-12.707	-19.375999999999998	-23.659000000000002	-12.873	-10.076	-17.999000000000002	-18.545	-22.618000000000002	-18.641	-19.977999999999998	-17.08	-31.983	-25.116999999999997	-24.278000000000002	-8.205	-14.970999999999998	-17.273	-10.219	-15.763	-34.302	-23.309	-14.731	-21.34	-10.19	-27.323	-12.595999999999998	-18.92	-15.37	-17.849	-14.655	-13.190999999999999	-28.721	-9.113	-18.158	-11.969000000000001	-14.654000000000002	-18.352999999999998	-15.335	-16.043	-24.971999999999998	-10.132	-18.191	-16.791	-16.488	-19.803	-14.962	-20.654	-26.682	-11.62	-16.035999999999998	-9.027999999999999	-10.978	-9.975	-16.611	-22.004	-11.97	-17.757	-11.957	-17.151	-20.558000000000003	-24.607	-23.159000000000002	-11.199000000000002	-14.342	-19.298	-5.019	-8.427	-32.525	-13.642999999999999	-11.681	-14.225	-12.689	-14.049000000000001	-5.577000000000001	-7.025	-9.715	-11.880999999999998	-14.050999999999998	-13.158	-13.173	-8.283999999999999	-28.389	-16.904	-15.091	-15.050999999999998	-32.569	-17.676	-19.725	-18.159000000000002	-7.461	-17.313	-11.535	-26.873	-18.805999999999997	-10.09	-1.8219999999999998	-11.412	-8.144	-9.426	-11.981	-14.495999999999999	-22.976999999999997	-17.491	-7.711	-3.3819999999999997	-16.032	0.7709999999999999	-6.084	-14.302999999999999	-12.41	-8.015	-10.228	-15.265999999999998	-11.625	-14.828	-10.142000000000001	-7.138	-8.289	-8.31	-21.526	-9.847999999999999	-9.046	-8.917	-7.97	-7.184	-9.814	-12.827	-11.443	-13.159	-9.69	-10.252	-12.975	-7.959	-3.682	-17.480999999999998	-6.352	-11.412	-4.407	-15.582	-7.632000000000001	-11.448	-9.171	-5.456	-5.587000000000001	-4.258	-14.519	-6.154	-14.21	-11.015999999999998	-8.232000000000001	-6.415	-9.558
GMFG	-31.8	-31.761999999999997	-31.993000000000002	-12.585	-16.689	-35.111	-18.781	-40.759	-29.653000000000002	-31.635	-37.683	-33.567	-16.236	-16.426	-23.55	-24.465	-25.641	-16.639	-9.493	-13.058	-29.956	-22.718000000000004	-33.944	-48.803000000000004	-24.164	-18.044	-32.719	-21.305999999999997	-34.277	-15.602	-23.275	-18.996	-24.851	-26.517	-27.416999999999998	-26.37	-29.686	-17.094	-10.56	-35.41	-12.13	-26.875	-17.344	-29.584	-43.206	-25.545	-17.903	-22.854	-18.287	-32.08	-42.255	-26.425	-13.323	-13.693	-30.011	-30.885	-34.65	-19.506	-20.551	-30.318	-22.829	-20.484	-18.348	-20.983	-20.442999999999998	-27.434	-9.39	-14.962	-34.305	-17.985	-27.331	-23.676	-7.653	-23.256999999999998	-17.362000000000002	-18.238	-13.549000000000001	-27.988000000000003	-19.574	-14.67	-30.868000000000002	-19.919	-4.2139999999999995	-19.707	-17.752	-21.078000000000003	-23.345	-24.463	-16.575	-25.755	-20.257	-17.090999999999998	-20.936	-27.45	-26.203000000000003	-33.7	-11.905999999999999	-18.678	-13.76	-12.129000000000001	-12.831	-17.493	-31.046	-9.847999999999999	-10.720999999999998	-7.896	-13.193	-19.236	-36.719	-30.309	-21.944000000000003	-16.643	-15.965	-14.687999999999999	-15.432	-23.185	-16.882	-10.215	-22.624000000000002	-26.89	-17.695999999999998	-20.156	-20.414	-24.041999999999998	-14.505999999999998	-24.776	-22.64	-22.134	-41.31399999999999	-24.416	-27.598000000000003	-13.549000000000001	-14.556	-30.002	-18.927	-13.549000000000001	-45.02	-7.654	-13.114	-19.154	-18.939	-11.89	-8.463	-26.509	-22.2	-18.135	-16.455	-20.756999999999998	-13.637	-23.515	-20.766	-11.293	-21.485	-14.828	-23.255	-12.786	-16.658	-21.218000000000004	-47.971000000000004	-11.043	-31.073	-27.929000000000002	-32.146	-24.052	-20.668000000000003	-20.024	-23.831999999999997	-21.189	-25.875999999999998	-18.427	-29.67	-21.987	-21.254	-27.693	-21.026	-21.823	-15.872	-19.949	-22.348000000000003	-13.161	-26.454	-8.074	-27.489	-21.453000000000003	-5.874	-21.057	-26.369	-6.819	-19.881	-17.730999999999998	-24.93	-12.029000000000002	-16.44	-23.471	-19.939	-20.753	-26.83	-20.202	-19.563	-23.070999999999998	-9.453	-18.592	-19.171	-22.826	-37.111999999999995	-24.0	-15.442	-20.364	-27.604	-17.117	-20.663	-14.864	-15.18	-7.473	-15.712	-21.61	-17.941	-19.885	-12.003	-20.829	-16.586	-34.908	-31.965	-20.583000000000002	-25.545	-24.462	-7.731	-14.706	-20.881999999999998	-31.223000000000003	-29.936	-19.526	-6.497000000000001	-21.002	-31.943	-19.967	-6.449	-9.792	-24.638	-14.457	-17.051	-20.24	-9.123	-10.825999999999999	-16.465999999999998	-21.866999999999997	-14.339	-12.939	-18.017	-16.012	-13.192	-16.776	-8.235	-26.906	-9.017000000000001	-11.999	-18.05	-24.525	-23.000999999999998	-29.574	-14.526	-16.519000000000002	-20.813000000000002	-20.392	-13.863	-11.353	-25.291999999999998	-22.199	1.501	-21.912	-11.908	-21.896	-20.199	-5.994	-23.899	-22.528000000000002	-22.945	-14.339	-23.588	-16.136	-23.642	-4.363	-26.89	-0.517	-22.819000000000003	-22.348000000000003	-13.857999999999999	-17.224	-0.35100000000000003	-20.412	-16.016	-6.142	-0.72	-22.616999999999997	-8.383	-18.999000000000002	-21.645	-13.785	-11.286	-10.607000000000001	-23.853	-17.334	-19.391	-4.04	-17.941	-31.912	-28.724	-26.230999999999998	-3.3739999999999997	-19.814	-16.406	0.27399999999999997	-13.218	-41.299	-16.755	-17.727	-11.542	-5.862	-23.48	-14.668	-12.485	-12.32	-12.029000000000002	-5.3839999999999995	-8.718	-6.587000000000001	-8.683	-5.35	-15.683	-8.759	-17.631	-8.992	-12.673	-18.877	-19.382	-7.43	-18.72	-15.463	-17.671	-11.305	-17.438	-6.585	-9.396	-10.567	-15.645	-8.984	-10.032	-9.394	-34.533	-10.386	-28.912	-8.906	1.4380000000000002	-13.277999999999999	-24.066	-12.662	-10.8	-16.869	-14.863	-4.81	-7.5	-25.676	-11.630999999999998	-14.8	-4.332	-13.734000000000002	-10.997	-18.06	-2.461	-22.143	-6.818	-13.775	-13.332	-0.9309999999999999	-5.242000000000001	-24.303	-13.703	-14.953	-10.557	-28.076999999999998	-3.366	-30.978	-15.35	-13.139000000000001	-11.850999999999999	-12.225999999999999	-20.744	-5.307	-20.222	-5.729	-11.572000000000001	-7.005	-6.436	-13.716	-15.056	-6.707999999999999	-10.554	-8.291	-10.414000000000001	-12.640999999999998	0.7959999999999999	-15.04	-5.564	0.09	-5.544	-1.536	-10.708	-10.177999999999999	-6.421	-4.26	-10.179	-10.255999999999998	-7.016	-20.448	-6.148	-5.724	-1.8519999999999999	-9.158	-13.009	-4.382	-3.9989999999999997	-6.216	-11.216	-0.267	-6.375	-6.275	-17.779	-9.287	-15.677999999999999	0.455	-12.126	-13.469000000000001	-24.204	-1.0270000000000001	-15.370999999999999	-4.73	-17.275	-21.185	-9.544	-13.767999999999999	-10.385	-3.4619999999999997	-7.763	-5.595	-3.8789999999999996	-19.222
GMIP	-56.356	-59.29600000000001	-38.318000000000005	-25.219	-31.791	-49.195	-29.093000000000004	-55.56100000000001	-35.234	-51.152	-39.824	-42.381	-26.287	-19.998	-21.179000000000002	-27.141	-50.555	-34.549	-25.796	-13.181	-47.629	-36.832	-45.381	-44.163999999999994	-26.719	-25.919	-47.707	-26.248	-34.122	-29.796	-28.084	-18.941	-35.59	-36.522	-25.419	-38.45	-52.61	-27.491	-18.925	-27.884	-31.750999999999998	-31.954	-29.476999999999997	-47.528999999999996	-51.213	-24.611	-18.359	-17.805999999999997	-29.055999999999997	-30.843000000000004	-29.105999999999998	-39.235	-19.088	-28.840999999999998	-25.842	-22.758000000000003	-29.254	-26.788	-25.761	-25.844	-24.848000000000003	-24.307	-33.672	-39.065	-19.226	-31.863000000000003	-15.957	-24.791999999999998	-33.016	-28.069000000000003	-36.031	-29.059	-25.814	-21.285999999999998	-13.714	-15.556	-30.958000000000002	-24.456999999999997	-28.831	-16.55	-31.006	-27.691999999999997	-21.74	-27.343000000000004	-20.726999999999997	-22.459	-23.456	-37.435	-22.583000000000002	-23.68	-19.095	-24.89	-19.229	-15.562000000000001	-21.732	-45.176	-25.759	-20.607	-26.107	-18.942999999999998	-26.906	-14.011	-20.936	-29.543000000000003	-16.617	-7.571000000000001	-26.932	-18.002	-29.985	-18.409000000000002	-15.509	-11.789000000000001	-23.573	-24.104	-27.145	-19.297	-23.136999999999997	-18.922	-29.471999999999998	-17.56	-19.125	-31.489	-26.815	-21.534000000000002	-25.462	-41.661	-50.416000000000004	-35.781	-49.2	-42.888999999999996	-32.282	-10.829	-21.796	-38.635	-19.422	-24.265	-62.232	-19.767	-21.844	-20.829	-31.247	-19.917	-16.163	-29.171	-16.16	-21.018	-26.002	-24.795	-30.075	-31.641	-25.324	-14.665999999999999	-39.483000000000004	-16.127	-25.043000000000003	-11.092	-20.878	-37.608000000000004	-49.849	-22.273000000000003	-24.118000000000002	-24.051	-33.078	-19.48	-17.81	-30.739	-26.27	-28.976999999999997	-16.279	-20.991999999999997	-38.584	-27.456999999999997	-23.584	-57.553999999999995	-14.093	-21.015	-21.182	-35.713	-27.151	-23.641	-28.206999999999997	-15.412	-37.118	-25.156999999999996	-19.609	-25.649	-49.511	-23.544	-20.99	-21.239	-11.284	-20.41	-16.387999999999998	-31.711	-24.573	-20.816	-34.236	-18.392	-25.711	-20.839000000000002	-12.737	-23.083000000000002	-29.083000000000002	-24.081	-33.33	-22.301	-21.445	-32.728	-40.521	-21.666999999999998	-16.927	-25.226999999999997	-14.213	-12.645	-18.405	-26.822	-12.387	-36.681999999999995	-23.877	-18.319000000000003	-21.535999999999998	-42.532	-46.308	-20.392	-26.671	-34.055	-18.846	-28.449	-25.737	-47.098	-27.831	-10.138	-13.227	-12.709000000000001	-48.42100000000001	-31.801	-14.445	-12.937000000000001	-22.543000000000003	-22.096999999999998	-32.66	-21.644000000000002	-10.04	-13.048	-24.326	-31.886999999999997	-27.086	-23.006999999999998	-20.755	-24.84	-30.555999999999997	-11.353	-7.862	-18.555	-11.13	-11.011	-23.258000000000003	-8.948	-40.485	-35.852	-16.217	-25.537	-22.414	-25.763	-21.573	-28.831999999999997	-41.953	-30.365	-20.546999999999997	-20.664	-28.237	-20.054000000000002	-20.798000000000002	-33.122	-28.947	-21.081	-43.482	-12.882	-32.510999999999996	-10.802	-18.621	-17.288	-44.577	-14.79	-47.99	-14.23	-13.462	-18.590999999999998	-29.372	-25.809	-20.745	-12.992	-17.44	-18.702	-14.239	-20.072	-24.592	-11.824000000000002	-17.447	-19.807000000000002	-21.249000000000002	-22.25	-24.430999999999997	-24.165	-11.044	-30.621	-24.028000000000002	-24.974	-14.43	-32.843	-18.349	-18.063	-17.062	-40.801	-14.753	-14.709000000000001	-22.23	-9.19	-40.994	-11.517999999999999	-14.219000000000001	-14.09	-9.302	-9.216000000000001	-12.074000000000002	-20.866999999999997	-16.599	-17.345	-15.277999999999999	-12.690999999999999	-25.357	-14.887	-26.298000000000002	-26.006	-9.167	-40.298	-25.371	-12.932	-22.916	-12.130999999999998	-14.57	-13.545	-4.897	-18.765	-8.815	-11.745	-20.814	-19.762999999999998	-27.638	-10.238	-38.885999999999996	-10.224	-16.401	-14.467	-26.505	-16.111	-14.459000000000001	-10.265	-17.889	-9.274	-10.943	-36.04	-12.876	-22.064	-9.423	-10.374	-19.752	-14.437000000000001	-10.59	-17.391	-12.244000000000002	-9.587	-18.3	-26.601999999999997	-7.211	-32.115	-20.804000000000002	-12.466	-12.927999999999999	-38.649	-12.263	-34.473	-16.787	-9.92	-16.357	-16.407	-16.65	-17.427	-12.05	-6.517	-15.597999999999999	-14.321	-15.866	-18.97	-18.824	-16.605	-10.014	-11.065999999999999	-2.877	-16.065	-9.521	-8.822000000000001	-13.776	-7.001	-10.019	-12.574000000000002	-8.15	-19.374000000000002	-18.646	-3.19	-7.763999999999999	-15.722999999999999	-13.623	-36.006	-14.024000000000001	-12.177	-13.203	-12.869000000000002	-8.602	-14.815	-13.77	-11.107999999999999	-12.004000000000001	-12.933	-8.908999999999999	-12.544	-18.195	-8.097999999999999	-14.158	-10.111	-10.622	-10.495	-10.245	-11.464	-0.8059999999999999	-5.8020000000000005	-14.834000000000001	-14.269	-6.1129999999999995	-7.88	-6.789	-12.395999999999999	-7.492000000000001	-12.8	-11.142999999999999	-18.49
GML	-50.11	-37.34	-23.274	-26.704	-15.008	-6.377999999999999	-15.868	-58.433	-22.444000000000003	-26.070999999999998	-21.388	-17.765	-17.684	-20.686	-16.098	-19.018	-28.182	-11.162	-9.365	-19.175	-7.391	-23.502	-11.585999999999999	-23.803	-23.663	-20.730999999999998	-23.046	-15.88	-34.025999999999996	-19.406	-21.699	-16.722	-10.272	-18.35	-18.793	-14.204	-32.098	-16.917	-7.141	-36.759	-33.791	-14.165999999999999	-17.858	-22.858	-10.535	-26.421	-18.081	-14.094000000000001	-27.826999999999998	-16.027	-36.827	-27.316	-0.499	-21.362	-10.985999999999999	-18.372	-22.151	-13.561	-16.48	-26.561999999999998	-23.107	-17.916	-12.597999999999999	-17.725	-22.416	-22.995	-15.370999999999999	-3.889	-16.649	-15.091	-11.594000000000001	-9.97	-21.406999999999996	-27.261	-12.325	-7.792999999999999	-18.369	-11.322000000000001	-22.578000000000003	-10.179	-13.522	-25.337	-9.378	-20.87	-20.205	-18.854	-20.750999999999998	-10.798	-20.730999999999998	-7.48	-13.946	-29.535	-13.017000000000001	-9.282	-21.424	-30.217	-24.105999999999998	-10.831	-21.980999999999998	-16.961	-4.773	-7.888	-9.633	-17.172	-13.755	-11.484000000000002	-7.814	-16.317	-39.201	0.24100000000000002	-16.067999999999998	-11.567	-17.897000000000002	-7.085	-14.359000000000002	-25.703000000000003	-2.4330000000000003	-17.442	-21.002	-19.567999999999998	-9.54	-0.442	-0.8759999999999999	-11.127	-23.467	-21.794	-27.704	-19.314	-19.887999999999998	-23.239	-18.16	0.237	-12.157	-33.535	-11.093	-11.952	-32.498000000000005	-8.841000000000001	-7.82	-20.508000000000003	-5.2989999999999995	-20.635	-10.492	-22.193	-9.046	-11.298	-15.309000000000001	-12.585999999999999	-16.124000000000002	-27.278000000000002	-9.31	-25.729	-21.616999999999997	-14.005999999999998	-13.982999999999999	-10.716	-7.516	-32.467	-10.59	-13.436	-21.898000000000003	-13.074000000000002	-13.755	-8.773	-3.41	-14.789000000000001	-14.465	-1.8880000000000001	-14.958	-14.472000000000001	-18.824	-22.794	-18.509	-50.04	-13.357999999999999	-14.82	-15.647	-14.993	-7.742999999999999	-14.542	-13.988	-8.152000000000001	-17.551	-28.228	-17.171	-22.947	-26.726	2.594	-22.15	-17.445	-16.141	-1.121	-10.460999999999999	-37.062	-15.806	-9.344	-2.3040000000000003	-2.1319999999999997	-23.048000000000002	-18.855999999999998	-10.616	-5.8420000000000005	-15.113	-22.244	-10.094	-12.997	-13.35	-11.124	-25.704	-12.690999999999999	-14.879000000000001	-16.783	-8.572000000000001	-13.888	-19.735	-23.943	-15.013	-11.985999999999999	-18.848	-10.969000000000001	-3.574	-19.599	-18.088	-25.522	-14.252	-14.82	-9.537	-15.557	-16.188	-37.861	-15.167	7.513	-9.095	-12.511	-24.338	-26.024	-15.454	-13.818	-12.267999999999999	-16.152	-20.912	-11.366	-9.349	-9.084	-21.456999999999997	-20.158	-0.32299999999999995	-5.84	-13.552999999999999	-22.011	-14.264000000000001	-5.837999999999999	-8.559	-18.351	0.16699999999999998	-17.968	-7.026	-17.13	-23.575	-13.335	-2.9989999999999997	-18.499000000000002	-10.323	-12.48	-15.589	-20.183	-40.321	-6.422000000000001	-15.255	-15.554	-9.357000000000001	-19.215999999999998	-24.19	0.493	-21.87	-6.649	-14.802999999999999	-5.815	-43.299	-4.3660000000000005	-13.095	-14.024000000000001	-26.421	-14.828	-24.18	-18.115	-5.039	-15.224	-18.715	-11.273	-11.482999999999999	-19.239	-7.417999999999999	-17.625	-6.956	-7.721	-21.201	-4.08	-14.222999999999999	-16.444000000000003	-11.565	-13.388	2.539	-21.695999999999998	-3.45	-17.669	-6.5089999999999995	-20.202	-8.915	-19.633	-17.1	-5.504	-10.739	-33.364000000000004	-15.306	-13.412	-22.133000000000003	-8.394	-20.541999999999998	-2.16	-4.5680000000000005	-12.63	-12.777000000000001	-9.862	-12.312000000000001	-20.340999999999998	-7.106	-6.7589999999999995	-13.407	-7.547000000000001	-18.014	-15.206	-14.585	1.9769999999999999	-0.46	-14.373	-20.842	-2.092	-17.689	-15.179	-4.303999999999999	-9.732999999999999	-9.267999999999999	-12.091	-6.022	-8.786	-14.527000000000001	-8.476	-24.855	-5.313	0.998	-4.092	-2.572	-12.823	-12.588	-14.169	-9.426	-6.419	-13.802	-5.934	-3.097	-13.267999999999999	-1.9680000000000002	-6.426	-6.712999999999999	-14.925999999999998	-6.662000000000001	-4.15	-6.292000000000001	-10.995	-8.894	-4.895	-17.59	-1.23	-7.147	-7.992000000000001	-17.313	-9.807	-18.227999999999998	0.17	-5.725	-11.742	-6.075	-9.605	-7.127999999999999	-12.210999999999999	-19.456	-14.6	-6.49	-7.712000000000001	-17.873	-8.251	-9.602	-7.114	-8.3	-9.737	-14.807	-5.477	-8.953	-5.739	-8.515	-11.488	-2.244	-9.906	-5.279	-2.655	-9.387	-9.032	-14.425999999999998	-3.56	-7.465	-6.932	-12.542	1.561	-2.668	-3.8760000000000003	1.329	-7.89	3.109	-13.414000000000001	-2.41	-9.269	-4.474	-3.158	-9.742	-3.935	-3.6830000000000003	-3.1069999999999998	-7.167000000000001	-2.358	-5.602	-5.352	-13.679	0.629	-3.969	-8.737	-1.2819999999999998	-5.522	-10.345	2.602	-7.484	-3.717	0.174	-9.686	-7.563	-3.565
GMNC	-47.192	-45.94	-30.691999999999997	-18.822	-24.118000000000002	-36.22	-22.326999999999998	-37.275	-26.612	-39.253	-18.457	-27.023000000000003	-26.796	-19.314	-25.932	-30.1	-53.283	-23.044	-21.842	-14.022	-32.422	-23.002	-46.915	-49.263000000000005	-23.866999999999997	-33.158	-35.65	-24.142	-27.254	-27.59	-24.586	-25.38	-25.405	-28.834	-22.052	-31.56	-34.205	-26.72	-15.884	-39.361	-27.936	-23.823	-26.930999999999997	-31.416	-34.523	-26.199	-16.397000000000002	-10.806	-28.348000000000003	-28.055	-36.125	-47.276	-14.384	-18.281	-23.285	-24.62	-37.664	-26.574	-19.577	-28.248	-21.009	-29.055	-27.249000000000002	-23.868000000000002	-16.192	-25.195	-17.67	-20.018	-31.057	-19.493	-30.441	-22.239	-22.662	-30.576	-18.901	-13.02	-20.63	-29.653000000000002	-26.913	-17.458	-35.605	-30.888	-19.814	-26.348000000000003	-22.534000000000002	-25.872	-30.993000000000002	-33.461	-28.746	-28.581999999999997	-19.483	-24.738000000000003	-21.114	-17.348	-31.497	-35.826	-23.006999999999998	-27.996	-19.256	-23.51	-12.370999999999999	-29.660999999999998	-14.857000000000001	-20.575	-14.037	-14.452	-22.162	-18.6	-28.116	-24.615	-21.789	-22.090999999999998	-23.669	-23.04	-24.203000000000003	-15.987	-15.578	-22.682	-16.771	-20.373	-24.166999999999998	-27.476999999999997	-18.25	-25.515	-18.928	-19.657	-41.083	-31.096999999999998	-33.768	-38.174	-26.514	-27.97	-14.45	-39.954	-13.452	-20.601999999999997	-40.779	-27.008000000000003	-12.838	-12.460999999999999	-27.616999999999997	-27.936	-17.256	-32.882	-29.193	-24.179000000000002	-21.42	-21.386	-23.545	-22.588	-12.707	-13.850999999999999	-39.143	-22.176	-15.574000000000002	-15.529000000000002	-17.759	-30.176	-39.685	-14.349	-4.898	-32.3	-12.946	-17.215999999999998	-26.445999999999998	-27.048000000000002	-21.088	-18.930999999999997	-22.485	-16.791	-43.333999999999996	-18.642	-20.824	-32.005	-20.534000000000002	-21.163	-20.866	-18.694000000000003	-22.45	-22.166	-29.743000000000002	-19.261	-28.885	-21.083000000000002	-17.442999999999998	-27.011999999999997	-29.831	-15.279000000000002	-18.098	-19.581	-16.623	-14.485999999999999	-13.64	-28.21	-20.192	-17.12	-15.043	-12.76	-23.228	-18.625999999999998	-10.204	-14.672	-20.975	-25.872	-17.041	-23.055	-14.342	-34.937	-29.668000000000003	-18.834	-19.704	-21.683000000000003	-14.015	-10.045	-17.523	-29.344	-19.233	-28.212	-18.227999999999998	-16.683	-18.204	-38.909	-31.57	-6.79	-12.025	-18.052	-25.371	-24.284000000000002	-21.134	-37.021	-15.686	-18.415	-16.13	-21.84	-45.369	-23.073	-15.440999999999999	-16.629	-23.316999999999997	-17.113	-24.725	-24.315	-21.035999999999998	-11.57	-27.635	-32.148	-21.053	-3.392	-20.975	-23.475	-27.038	-12.862	-12.89	-14.883	-10.481	-18.699	-17.077	-18.27	-31.261999999999997	-46.4	-22.956	-16.519000000000002	-24.147	-16.227999999999998	-39.13	-18.438	-30.254	-21.778000000000002	-19.209	-20.473	-25.504	-20.261	-24.629	-29.86	-23.838	-9.138	-33.395	-3.6510000000000002	-28.74	-10.14	-16.279	-6.897	-29.101	-13.44	-35.815	-16.18	-9.75	-14.190999999999999	-21.62	-23.177	-17.090999999999998	-18.875	-14.216	-14.735	-11.866	-20.673000000000002	-15.142999999999999	-8.007	-14.068	-19.644000000000002	-14.819	-32.434	-19.079	-27.195	-16.213	-27.764	-9.446	-28.166	-13.834000000000001	-16.934	-19.539	-13.103	-17.657	-35.359	-17.773	-11.59	-22.962	-10.404000000000002	-42.056000000000004	-6.736000000000001	-16.392	-12.238	-14.769	-7.641	-15.258	-20.984	-15.092	-13.989	-4.479	-12.047	-17.715999999999998	-10.472999999999999	-14.579	-16.253	-9.913	-31.899	-23.943	-15.425	-13.479000000000001	-21.122	-10.432	-17.230999999999998	-10.539000000000001	-17.33	-10.878	-11.684000000000001	-10.365	-17.42	-18.678	-8.785	-28.842	-11.140999999999998	-11.475	-16.087	-19.125999999999998	-16.578	-7.356	-17.015	-18.980999999999998	-5.045	-18.05	-41.84	-9.556000000000001	-16.667	-23.334	-8.901	-15.122	-9.886000000000001	-8.301	-17.642	-11.339	-9.331	-16.491	-30.079	-9.017999999999999	-36.301	-14.724	-2.767	-17.516	-30.768	-15.154000000000002	-27.941	-14.725	-6.766	-22.590999999999998	-10.700999999999999	-14.050999999999998	-18.24	-10.835999999999999	-8.464	-18.355	-8.732000000000001	-15.207	-22.205	-14.898	-21.769000000000002	-19.31	-6.13	-11.845	-9.707	-16.464000000000002	-12.107999999999999	-8.744	-6.994	-6.872999999999999	-11.629000000000001	-12.356	-11.872	-20.383	-10.44	-5.724	-14.448	-7.192	-12.675999999999998	-11.63	-12.593	-9.639	-18.45	5.832999999999999	-8.675	-4.104	-11.17	-9.353	-6.121	-10.135	-15.728	-7.654	-8.502	-6.785	-7.754	-8.42	-21.783	-17.074	-7.64	-2.938	-11.642000000000001	-9.719	-10.132	-9.742	-13.292	-4.917	-5.045	-7.8260000000000005	-15.42	-8.718	-12.231
GMNN	29.808000000000003	27.046999999999997	-22.329	2.73	25.739	26.224	-10.630999999999998	51.063	-18.426	28.16	-28.445	9.377	6.124	-10.627	13.216	16.625	13.872	32.008	20.723000000000003	1.147	19.555999999999997	31.816999999999997	-11.845999999999998	-30.825	37.701	13.84	65.751	-5.5360000000000005	25.183000000000003	12.885	39.907	10.519	4.941	-17.58	-15.092	43.937	-18.256	34.778	6.997999999999999	8.452	7.723	10.314	17.768	17.913	100.171	-9.014	2.031	12.095	8.136000000000001	-7.147	-8.293	-23.47	-8.35	-9.474	25.9	29.135	-10.507	33.281	26.545	35.516999999999996	13.5	16.326	3.0389999999999997	-7.0889999999999995	8.507	45.887	28.011999999999997	-7.346	-26.64	9.867	-17.833	-5.42	12.894	16.98	-10.742	1.206	25.753	35.983000000000004	4.821000000000001	15.243	18.835	20.877	-2.628	-26.769000000000002	-22.342	-11.054	25.796	2.79	20.729	15.844000000000001	17.297	-1.148	-17.683	9.71	40.887	-22.465	10.571	-12.499	-3.92	18.081	20.26	0.478	20.682	-23.605999999999998	-10.460999999999999	-3.159	30.18	2.542	26.122	-3.783	13.536	-4.751	9.603	7.015	-14.655	-10.780999999999999	-11.485999999999999	-2.878	-16.291	17.684	13.747	-24.851	-5.5489999999999995	5.733	11.32	8.574	6.513	26.180999999999997	26.811999999999998	1.364	-14.029000000000002	13.349	2.6439999999999997	-21.983	9.315	12.258	59.946999999999996	-17.518	1.686	5.794	1.757	18.689	13.753	-7.007999999999999	5.495	-6.681	15.123	-3.6719999999999997	-6.5329999999999995	3.1319999999999997	18.48	0.8340000000000001	15.402000000000001	-10.172	4.105	2.47	-22.049	-17.887999999999998	34.346	19.787	13.522	-11.280999999999999	-8.609	-3.68	-21.111	17.064	-6.627999999999999	-8.187999999999999	10.13	-10.759	0.5429999999999999	-13.686	-10.398	51.376000000000005	15.517999999999999	11.908	40.271	25.879	22.47	15.562999999999999	-20.262999999999998	-5.792999999999999	5.827999999999999	27.24	8.376	-0.115	34.551	0.177	15.998	16.835	-5.678	20.098	1.4240000000000002	19.707	-4.393	-1.371	-14.758	17.562	-2.6689999999999996	-4.907	-3.9189999999999996	1.854	-3.367	-14.698	75.612	6.0729999999999995	-4.973	3.8110000000000004	-11.783	14.074000000000002	-6.216	-0.693	-4.841	-5.939	-8.224	2.015	8.708	17.105999999999998	-17.519000000000002	12.277999999999999	5.705	0.41600000000000004	38.79	-1.227	16.511	1.7369999999999999	-2.995	20.246	-18.563	52.64	22.234	32.342	7.49	21.29	14.009	13.964	6.9879999999999995	28.794	-11.331	-7.422999999999999	-26.073	-21.874000000000002	1.962	1.975	32.795	-8.141	-4.769	6.181	-14.216	18.36	4.776	-12.606	14.673	16.219	0.856	1.7819999999999998	4.552	9.321	26.18	0.08199999999999999	7.51	-13.455	6.468	-2.697	19.813	-13.591	41.57	-7.187	-6.769	6.9670000000000005	2.263	-22.680999999999997	6.3020000000000005	-9.462	1.9869999999999999	0.36700000000000005	57.428000000000004	-2.215	46.658	12.866	-14.35	24.666	60.747	-5.162999999999999	37.423	2.267	0.861	17.992	18.075	-5.943	0.621	12.993	-6.215	20.721999999999998	-3.673	34.803000000000004	-27.596999999999998	1.827	-16.948	14.997	12.228	-14.03	4.423	-6.715	-19.817	7.3870000000000005	2.571	-11.433	1.972	-11.059000000000001	-14.732999999999999	-8.657	-2.674	-17.622	-10.878	-7.345	-12.777999999999999	-0.122	6.058	-2.115	-8.208	-11.978	-10.933	-1.575	-14.352	6.185	-2.522	-11.731	1.103	7.492000000000001	-14.282	4.635	-2.3609999999999998	28.840999999999998	-9.877	24.820999999999998	-19.178	0.524	-20.932	-8.828	-5.986000000000001	-11.321	6.325	-14.965	10.445	-10.127	-3.7769999999999997	-4.553999999999999	36.935	-0.866	-20.362000000000002	10.841	5.146	-8.726	42.781000000000006	-8.952	4.093999999999999	27.041999999999998	-4.061	3.23	4.442	28.959	-9.779	6.855	4.56	0.9790000000000001	-10.365	2.366	2.363	4.066	8.144	-10.639000000000001	-2.3409999999999997	-2.246	5.449	6.789	17.755	-3.0010000000000003	1.93	-26.246	4.171	-12.793	16.357	-5.176	1.1440000000000001	-3.4189999999999996	-3.991	7.391	3.408	3.1189999999999998	8.562999999999999	-4.268	4.753	-5.239	1.026	0.606	0.233	2.025	5.07	-9.532	-5.337000000000001	0.624	-2.026	-11.025	2.887	-0.462	-2.8480000000000003	-7.872000000000001	-8.275	13.527000000000001	-4.721	-4.25	-6.5520000000000005	13.890999999999998	3.196	3.609	-6.591	-8.753	4.3839999999999995	-9.315	1.048	3.852	-6.789	3.642	-1.261	-7.63	-6.928	11.454	-13.878	-6.75	-0.19699999999999998	5.465	-1.555	-0.457	-3.5780000000000003	-0.953	-8.314	-1.42	-6.872999999999999	-18.855999999999998	2.8989999999999996	-4.651	-2.3040000000000003	-7.728	-5.349	-10.939
GMPPA	-35.546	-54.207	-37.232	-22.44	-20.886	-34.812	-31.112	-45.227	-25.815	-31.548000000000002	-38.217	-20.320999999999998	-19.355	-23.615	-27.646	-30.434	-35.746	-22.570999999999998	-25.184	-14.222000000000001	-33.26	-23.753	-24.93	-51.751999999999995	-25.165	-22.185	-33.568000000000005	-24.496	-32.461	-22.415	-32.078	-19.752	-33.758	-19.904	-21.204	-35.499	-31.493000000000002	-18.035	-16.342	-32.629	-19.054000000000002	-20.669	-25.813000000000002	-40.135999999999996	-55.059	-18.386	-20.691999999999997	-20.947	-28.304000000000002	-25.65	-31.776999999999997	-31.883000000000003	-11.917	-23.79	-20.229	-45.435	-29.89	-26.726	-22.52	-32.753	-19.253	-18.166	-17.359	-27.281	-14.544	-20.219	-19.634	-24.275	-21.921	-16.846	-26.921	-17.778	-24.031999999999996	-16.444000000000003	-19.605999999999998	-18.135	-17.958	-23.503	-19.675	-13.895999999999999	-32.367	-28.893	-13.677999999999999	-18.442999999999998	-19.032	-19.577	-20.57	-17.498	-17.320999999999998	-28.879	-21.011	-20.173	-22.695999999999998	-17.575	-29.235	-26.052	-24.654	-23.91	-19.57	-13.45	-26.631	-28.846	-26.928	-24.155	-12.482000000000001	-12.213	-22.831	-12.427999999999999	-26.569000000000003	-25.364	-23.275	-17.656	-28.289	-26.655	-16.794	-20.834	-20.622	-15.565	-20.995	-18.05	-21.589000000000002	-15.056	-18.334	-19.662	-24.375	-32.007	-24.351	-24.433000000000003	-49.299	-35.453	-23.973000000000003	-13.625	-13.282	-29.796	-12.32	-11.537	-36.493	-24.980999999999998	-15.069	-14.686	-18.366	-17.637	-19.445999999999998	-25.406999999999996	-23.399	-20.005	-20.933000000000003	-24.691	-24.705	-26.915	-21.528000000000002	-20.141	-30.064	-14.671	-22.944000000000003	-12.001	-22.386	-33.818000000000005	-32.726	-19.961	-21.365	-28.113000000000003	-32.446999999999996	-23.811	-17.224	-24.081999999999997	-18.849	-24.686999999999998	-12.175	-19.875999999999998	-35.433	-22.967	-22.340999999999998	-42.754	-16.347	-22.959	-21.65	-35.045	-27.185	-15.989	-24.46	-18.851	-31.511	-26.351999999999997	-9.883	-12.67	-22.013	-20.889	-30.469	-22.831999999999997	-20.901	-16.012999999999998	-12.65	-29.134	-18.451	-19.47	-33.664	-18.805999999999997	-24.148000000000003	-24.886	-10.79	-16.179000000000002	-12.987	-20.463	-23.721	-21.824	-11.942	-37.356	-28.253	-15.610999999999999	-20.002	-20.576	-9.482999999999999	-14.843	-15.549000000000001	-21.441	-21.0	-19.367	-19.067	-24.351999999999997	-17.808	-32.758	-35.395	-24.549	-16.742	-13.878	-14.302	-23.88	-23.061999999999998	-43.74100000000001	-11.662	-20.128	-8.953	-18.111	-33.269	-35.458	-14.394	-19.699	-17.452	-20.921999999999997	-20.701	-22.383000000000003	-20.38	-8.605	-20.587	-18.651	-20.419	-8.935	-17.526	-22.288	-18.62	-19.081	-12.124	-32.497	-5.182	-13.662	-12.120999999999999	-27.345	-39.491	-35.74	-20.723000000000003	-22.182	-14.549000000000001	-18.43	-15.65	-19.28	-35.876999999999995	-15.65	-19.930999999999997	-17.447	-14.259	-18.309	-23.155	-33.8	-22.355	-19.329	-40.785	-10.117	-45.953	-16.059	-17.339000000000002	-23.896	-27.504	-15.947000000000001	-24.487	-17.53	-18.48	-22.485	-30.853	-21.186	-9.374	-19.594	-22.035	-19.11	-10.889000000000001	-19.579	-17.305	-10.350999999999999	-13.731	-17.287	-28.444000000000003	-18.901	-9.421	-21.031	-12.507	-24.515	-16.762	-21.000999999999998	-12.110999999999999	-16.689	6.933	-16.432000000000002	-8.341000000000001	-28.278000000000002	-18.986	-11.123	-17.314	-10.624	-20.616999999999997	-9.158999999999999	-15.835999999999999	-4.811	-16.051	-7.688	-25.291	-20.551	-14.384	-17.284000000000002	-18.77	-8.037	-15.550999999999998	-13.05	-23.343000000000004	-21.500999999999998	-10.627	-20.215999999999998	-21.141	-15.755999999999998	-24.179000000000002	-12.447000000000001	-12.619000000000002	-18.057000000000002	-10.522	-13.264000000000001	-16.547	-15.739	-11.227	-21.138	-27.154	-12.835999999999999	-24.329	-6.699	-11.782	-14.239	-30.735	-17.996	-7.648	-15.918	-15.167	-12.163	-10.492	-24.445	-13.499	-17.757	-12.3	-14.549000000000001	-16.996	-16.187	-15.687000000000001	-12.439	-12.774000000000001	-12.982999999999999	-14.530999999999999	-16.572	-10.082	-25.622	-22.796	-11.449000000000002	-9.934	-20.859	-11.571	-21.570999999999998	-20.728	-12.234000000000002	-10.978	-18.815	-19.427	-17.678	-15.399000000000001	-7.754	-19.090999999999998	-6.506	-11.529000000000002	-13.097000000000001	-22.054000000000002	-14.770999999999999	-23.406999999999996	-8.774	-9.366	-9.783999999999999	-14.623	-14.022	-11.583	-9.908999999999999	-10.331	-11.677	-13.92	-7.975	-12.231	-9.187000000000001	-10.089	-5.8	-16.689	-20.805999999999997	-12.409	-16.313	-12.297	-15.749	-23.208000000000002	-12.436	-16.945	-17.352	-15.61	-9.948	-20.089000000000002	-14.015	-9.839	0.121	-15.065	-12.555	-11.07	-7.966	-18.789	-17.444000000000003	-8.45	-11.802999999999999	-13.485	-5.662999999999999	-15.725999999999999	-8.729	-1.489	-8.934	-10.475999999999999	-13.195	-4.947	-10.144
GMPPB	141.416	114.428	54.622	41.036	56.893	51.028	48.483000000000004	112.554	37.513000000000005	118.31200000000001	43.028999999999996	68.416	74.11	22.142	34.935	0.225	58.228	69.303	22.351	38.218	39.735	42.2	55.159	99.538	57.457	59.745	61.24100000000001	46.02	81.566	74.66	44.306000000000004	39.637	56.382	29.904	61.08	49.684	95.236	46.01	58.316	35.693000000000005	25.713	33.274	80.988	38.934	108.676	54.809	27.18	46.791000000000004	92.288	54.768	78.90100000000001	70.96300000000001	27.894000000000002	6.61	11.386	34.571	51.692	-6.775	31.105999999999998	15.337	5.354	28.608	12.687999999999999	52.581	60.001000000000005	18.718	21.078000000000003	33.853	71.031	30.291	13.444	39.411	7.224	43.286	27.245	39.284	43.43	48.25	42.472	0.264	62.262	88.86	27.478	70.373	32.126999999999995	44.291000000000004	40.743	44.148999999999994	33.515	30.8	34.445	35.67	51.428000000000004	40.207	51.313	46.879	42.911	25.659000000000002	38.428000000000004	26.784000000000002	35.602	31.486	7.542000000000001	12.099	34.647	43.172	31.588	17.397000000000002	6.877999999999999	36.693000000000005	16.726	30.648000000000003	5.895	21.134	14.992	8.544	37.278	-0.7440000000000001	87.094	22.146	47.521	12.322000000000001	39.663000000000004	23.585	30.558000000000003	40.037	47.549	35.236	34.518	22.649	83.73899999999999	27.031999999999996	16.329	50.486000000000004	17.725	17.533	130.809	11.495	22.54	46.523999999999994	25.236	67.61	15.265	43.9	25.208000000000002	9.92	43.388999999999996	11.394	54.942	44.445	30.118000000000002	24.514	69.657	13.283	26.538	17.455	-5.055	26.574	58.035	8.304	29.754	49.098	34.805	-7.289	39.387	48.305	77.807	30.859	35.555	23.456999999999997	67.554	14.377	-7.32	97.428	39.674	45.391999999999996	33.427	11.177	27.613000000000003	29.89	4.553999999999999	8.488	-5.862	39.167	14.636	83.787	82.432	21.788	32.764	44.669	28.201	15.147	11.677999999999999	32.609	13.681	15.66	-4.048	42.129	42.074	31.859	3.4189999999999996	21.558000000000003	29.468000000000004	12.533	6.447	48.35	24.198	56.522	22.453000000000003	25.274	19.963	32.928000000000004	0.18899999999999997	11.739	31.631	33.368	-10.965	36.506	21.967	2.779	9.632	12.463	13.387	35.838	8.119	22.199	40.371	53.266999999999996	40.332	68.97800000000001	10.279000000000002	3.8480000000000003	37.271	53.62	75.133	42.828	13.924000000000001	26.068	6.251	26.092	11.981	20.502	34.139	9.933	53.646	55.31100000000001	11.466	18.738	31.375999999999998	14.681	-5.45	28.331	37.475	30.718000000000004	10.674000000000001	1.264	-2.9130000000000003	53.152	31.022	-3.245	55.972	21.535999999999998	43.645	54.008	70.803	38.465	94.155	40.916	25.02	33.665	20.177	1.52	13.220999999999998	26.616	1.139	20.519000000000002	61.87	14.089	33.754	12.422	36.052	16.371	11.712	12.61	77.078	18.320999999999998	9.415	35.655	19.402	8.461	27.253	34.23	15.067	33.452	-4.686	20.721999999999998	22.517	36.783	10.251	-11.004000000000001	3.4810000000000003	-2.673	43.95	13.581	5.357	-13.043	7.37	37.94	11.130999999999998	26.592	7.999	12.062999999999999	1.62	46.971000000000004	30.799	3.5410000000000004	27.449	18.315	15.552999999999999	-9.197000000000001	2.2159999999999997	4.754	4.232	23.811	3.6	29.993000000000002	3.03	-9.282	18.456	14.940999999999999	36.618	7.575	-6.391	27.198	10.297	48.431000000000004	47.188	2.6639999999999997	-4.375	10.19	27.344	22.401999999999997	5.872999999999999	30.814	1.5290000000000001	4.9639999999999995	22.912	17.935	47.078	17.471	11.995	27.85	14.630999999999998	21.160999999999998	-6.16	19.85	29.473000000000003	25.83	3.727	2.425	26.399	-4.454	-1.2930000000000001	9.058	-3.673	1.694	35.325	6.0489999999999995	8.966000000000001	15.217	-2.74	10.749	1.2309999999999999	-13.069	16.899	9.343	19.448	12.498	15.933	16.524	-4.478	21.203000000000003	9.896	-10.712	-1.526	10.583	1.548	4.466	4.225	13.582	11.418	15.33	13.517000000000001	18.737000000000002	3.9610000000000003	6.1	11.049000000000001	6.704	1.889	-4.702	5.933	10.747	18.999000000000002	14.54	10.940999999999999	10.884	6.401	-8.347999999999999	2.943	4.705	9.84	-0.028999999999999998	3.6310000000000002	8.738999999999999	4.677	-4.808	9.853	19.415	-11.806	19.019000000000002	7.221	6.278	12.963	5.252000000000001	2.6710000000000003	9.055	-8.747	6.812	-6.562	-3.6839999999999997	7.466	3.21	-5.26	3.009	-11.722999999999999	19.249000000000002	2.311	6.324	1.8019999999999998	-5.343	-10.569	15.011	-4.768	10.993	10.81	16.565
GMPR	-53.523	-65.082	-42.629	-22.159000000000002	-39.726	-33.885999999999996	-29.644000000000002	-56.997	-30.258000000000003	-46.445	-44.578	-31.745	-24.215	-24.635	-13.493	-24.645	-44.226000000000006	-39.24	-21.494	-14.195	-41.644	-22.307	-35.872	-61.328	-29.2	-32.426	-33.986	-22.311999999999998	-40.671	-27.660999999999998	-32.398	-28.804000000000002	-25.660999999999998	-26.787	-19.879	-29.086	-53.431999999999995	-24.081999999999997	-18.11	-45.006	-25.56	-31.971999999999998	-29.639	-52.543	-52.706	-29.316999999999997	-30.791999999999998	-23.891	-30.788	-28.725	-37.993	-40.763000000000005	-15.185	-22.752	-25.613000000000003	-45.755	-42.755	-28.166999999999998	-33.461	-36.37	-22.595	-23.449	-33.378	-32.844	-22.72	-38.665	-21.43	-20.441	-43.571000000000005	-26.339000000000002	-34.701	-25.171999999999997	-23.859	-30.963	-22.409000000000002	-18.067	-30.759	-29.392	-33.175	-19.407	-32.467	-29.965999999999998	-19.815	-30.744	-25.378	-24.704	-29.212	-30.691	-19.090999999999998	-31.384	-24.305	-33.342	-24.570999999999998	-26.658	-27.066	-37.975	-26.164	-22.24	-19.592	-16.963	-21.11	-21.32	-17.502	-22.337	-15.597999999999999	-12.072000000000001	-28.366	-25.095	-42.251000000000005	-25.68	-30.065	-25.871	-30.308000000000003	-28.316999999999997	-24.791	-27.965999999999998	-31.514	-13.043	-31.421	-21.788	-28.676	-30.201	-17.105	-24.861	-23.066999999999997	-34.181999999999995	-38.731	-28.85	-53.845	-44.299	-28.23	-20.202	-14.331	-34.594	-26.349	-26.408	-53.428999999999995	-24.319000000000003	-15.91	-32.427	-28.436	-31.326999999999998	-20.393	-30.428	-42.361999999999995	-14.155	-20.055999999999997	-19.07	-20.489	-29.241999999999997	-26.796	-22.668000000000003	-45.466	-23.989	-19.541	-12.82	-22.381999999999998	-36.464	-48.183	-18.937	-18.599	-39.551	-30.57	-17.974	-28.324	-29.802	-28.898000000000003	-25.695	-22.122	-18.167	-46.826	-22.796	-26.813000000000002	-56.836999999999996	-27.574	-25.224	-28.593000000000004	-31.006	-30.129	-20.516	-22.778000000000002	-23.908	-28.026999999999997	-26.767	-20.596999999999998	-23.738000000000003	-39.291	-6.315	-23.753	-17.684	-28.834	-15.8	-12.605	-46.474	-24.180999999999997	-19.895	-28.628	-12.767999999999999	-22.171	-26.163	-15.648	-21.958000000000002	-35.534	-20.395	-42.352	-26.768	-19.517	-38.312	-35.799	-17.395	-24.818	-24.174	-18.303	-20.357	-23.531	-29.648000000000003	-20.705	-36.198	-29.871	-20.467	-21.471999999999998	-40.453	-44.074	-23.730999999999998	-29.259	-25.386	-16.855	-29.7	-27.601	-48.323	-19.516	-18.948	-14.464	-25.388	-39.393	-33.336999999999996	-22.480999999999998	-15.98	-14.587	-20.566	-24.273000000000003	-28.565	-15.175	-16.009	-31.485	-32.085	-21.666	-15.432	-29.399	-21.955	-20.979	-10.997	-16.495	-32.689	-12.800999999999998	-19.137999999999998	-23.752	-26.535999999999998	-42.023999999999994	-40.3	-20.121	-13.300999999999998	-21.414	-14.845	-21.413	-24.403000000000002	-38.275	-31.775	-25.386	-19.738	-17.21	-23.593000000000004	-24.759	-34.464	-25.066	-26.226999999999997	-44.812	-8.245	-53.911	-14.107999999999999	-22.717	-26.276999999999997	-32.394	-19.396	-35.888000000000005	-22.256	-22.732	-23.232	-25.741	-26.698	-20.18	-14.219000000000001	-18.204	-17.877	-13.390999999999998	-26.144000000000002	-26.449	-9.68	-16.62	-24.955	-26.075	-24.675	-16.813	-25.807	-21.569000000000003	-32.222	-27.004	-25.441	-16.921	-23.491999999999997	-21.458000000000002	-15.448	-17.616	-34.546	-22.015	-11.719000000000001	-22.269000000000002	-11.529000000000002	-31.41	-16.114	-17.799	-21.612	-20.151	-21.904	-18.854	-37.177	-19.839000000000002	-10.547	-14.242	-11.694	-23.496	-17.448	-23.916	-25.834	-18.05	-35.613	-24.646	-16.061	-20.828000000000003	-10.324000000000002	-25.807	-19.673	-15.933	-18.494	-11.399000000000001	-19.503	-13.574000000000002	-18.952	-22.662	-16.779	-24.545	-12.793	-12.405	-19.534000000000002	-28.458000000000002	-18.352999999999998	-13.093	-22.134	-15.669	-10.247	-17.015	-36.263000000000005	-15.975	-23.49	-14.382	-8.454	-20.28	-11.74	-13.904000000000002	-18.847	-17.387999999999998	-16.405	-19.226	-26.308000000000003	-15.624	-18.587	-28.908	-7.593	-13.075999999999999	-35.766	-3.679	-34.998000000000005	-19.349	-9.36	-11.359000000000002	-13.919	-20.680999999999997	-21.276999999999997	-11.89	-12.923	-27.988000000000003	-0.677	-12.886	-16.847	-23.671	-20.414	-32.297	-22.052	-11.769	-9.441	-14.328	-11.824000000000002	-11.071	-10.238	-8.402999999999999	-7.18	-11.642000000000001	-19.262	-14.917	-6.407	-7.55	-15.725999999999999	-12.35	-31.173000000000002	-12.404000000000002	-17.424	-15.737	-18.579	-8.388	-15.245999999999999	-13.817	-15.298	-9.547	-7.7	-10.946	-10.075	-6.395	-13.62	-6.356	-11.492	-10.984000000000002	-13.71	-20.262999999999998	-13.264000000000001	-6.922999999999999	-5.9879999999999995	-11.549000000000001	-12.21	-8.431000000000001	-14.561	-7.997000000000001	-6.46	-10.959000000000001	-16.367	-10.583	-14.638
GMPR2	-64.48899999999999	-139.7	-43.533	-38.071	-69.71600000000001	-29.826999999999998	-64.723	-73.719	-113.59200000000001	-106.556	-58.451	-54.733999999999995	-25.491	-17.348	-48.405	-44.897	-81.442	-30.09	-28.131	-45.613	-44.333999999999996	-25.585	-42.177	-141.97799999999998	-49.778	-58.288000000000004	-104.57600000000001	-31.076999999999998	-65.858	-50.216	-49.419	-53.247	-82.22399999999999	-50.926	-50.493	-40.571	-112.97	-29.684	-53.003	-79.095	-29.248	-27.851999999999997	-60.371	-54.963	-144.349	-21.781999999999996	-27.745	-27.213	-63.716	-99.977	-34.773	-51.983999999999995	-15.575	-87.751	-52.125	-62.82	-70.91	-71.668	-32.935	-28.427	-38.891999999999996	-75.46	-59.005	-59.442	-45.254	-37.451	-18.526	-29.095	-59.24100000000001	-53.622	-28.837	-31.031999999999996	-22.403000000000002	-29.158	-17.487000000000002	-22.941999999999997	-57.902	-70.268	-42.928999999999995	-40.101	-33.616	-39.178000000000004	-29.249000000000002	-101.78	-27.858	-44.641999999999996	-24.534000000000002	-32.994	-27.115	-42.678000000000004	-41.236999999999995	-31.561	-34.848	-23.883000000000003	-84.10700000000001	-64.058	-64.30199999999999	-36.402	-48.206	-27.62	-36.374	-46.74	-26.721999999999998	-26.16	-14.81	-39.54	-61.778	-22.482	-30.590999999999998	-37.35	-23.131	-39.926	-28.111	-31.659000000000002	-20.178	-30.721	-29.564	-31.366999999999997	-98.244	-15.327	-24.828000000000003	-30.825	-40.921	-32.728	-37.834	-37.811	-76.73	-21.576999999999998	-55.126999999999995	-39.624	-87.29	-30.619	-24.049	-104.74799999999999	-23.7	-30.447	-135.145	-32.42	-30.583000000000002	-22.869	-54.081	-48.658	-31.017	-44.57	-28.064	-58.971000000000004	-56.993	-28.123	-49.675	-50.174	-28.549	-34.847	-36.047	-14.567	-27.714000000000002	-14.394	-36.676	-43.445	-56.793	-19.329	-25.291	-36.539	-40.84	-31.459	-31.805999999999997	-52.62	-33.259	-35.284	-21.287	-40.063	-53.547	-44.98	-46.721000000000004	-108.794	-12.267999999999999	-31.844	-25.268	-41.62	-29.798000000000002	-23.729	-24.656	-24.555	-47.148999999999994	-39.431999999999995	-20.037	-76.18	-59.67	-21.177	-31.397	-54.5	-40.22	-17.766	-17.452	-45.342	-75.913	-18.724	-26.569000000000003	-13.713	-27.801	-32.939	-16.715999999999998	-20.984	-54.211000000000006	-63.743	-46.38	-36.812	-12.549000000000001	-35.125	-59.183	-45.073	-27.487	-47.974	-14.857000000000001	-15.892000000000001	-20.658	-34.525	-20.384	-22.877	-26.049	-21.808000000000003	-27.956	-38.363	-61.711000000000006	-16.727	-21.236	-42.795	-40.84	-37.483000000000004	-50.198	-122.535	-15.475	-23.535	-18.539	-26.653000000000002	-41.518	-37.085	-32.262	-22.633000000000003	-19.590999999999998	-21.129	-31.127	-42.028	-30.283	-17.445	-39.025999999999996	-65.84	-26.771	-24.480999999999998	-26.363000000000003	-23.525	-27.895	-17.105	-21.276999999999997	-25.769000000000002	-30.778000000000002	-17.311	-10.806	-32.711	-53.437	-99.859	-23.456999999999997	-21.855999999999998	-20.825	-35.675	-28.989	-31.572	-71.79	-34.03	-29.539	-16.632	-15.557	-23.486	-39.505	-35.687	-37.406	-13.245999999999999	-66.029	-23.136	-74.687	-29.969	-32.305	-21.361	-30.982	-20.686999999999998	-62.696999999999996	-22.487	-26.084	-35.975	-24.944000000000003	-60.519	-22.910999999999998	-21.698	-19.19	-26.371	-36.936	-27.886	-32.507	-14.652000000000001	-17.703	-20.614	-19.359	-47.213	-22.344	-30.688000000000002	-20.055999999999997	-26.1	-58.633	-29.561999999999998	-15.57	-39.57	-19.871	-16.504	-14.950999999999999	-39.575	-38.47	-23.055999999999997	-27.534000000000002	-13.823	-28.252	-12.100999999999999	-24.94	-17.897000000000002	-30.703000000000003	-9.885	-13.786	-32.486999999999995	-16.717	-12.357000000000001	-7.8	-17.301	-63.894	-20.255	-19.426	-40.825	-15.128	-53.893	-60.45399999999999	-21.682	-20.476	-15.323	-20.953000000000003	-22.826999999999998	-11.674000000000001	-16.42	-21.479	-18.038	-14.972000000000001	-24.84	-30.044	-12.415999999999999	-32.195	-11.345	-24.319000000000003	-16.885	-41.262	-46.708999999999996	-13.487	-21.778000000000002	-15.477	-12.939	-15.505	-35.549	-11.208	-27.616	-23.046	-14.274000000000001	-21.883000000000003	-10.597000000000001	-12.395999999999999	-9.931000000000001	-16.395	-12.536	-16.78	-12.118	-10.796	-76.354	-25.791	-11.862	-20.76	-54.396	-22.103	-26.685	-26.449	-22.02	-11.763	-12.51	-21.826999999999998	-22.336	-13.561	-13.324000000000002	-26.285	-12.194	-9.297	-12.019	-33.763000000000005	-20.281	-20.941999999999997	-15.232999999999999	-0.573	-17.425	-12.1	-4.5	-16.144000000000002	-1.778	-13.786	-15.649000000000001	-16.843	-14.774000000000001	-11.199000000000002	-12.885	-7.9639999999999995	-8.177999999999999	-11.251	-55.266999999999996	-13.706	-16.433	-11.828	-16.678	-11.927999999999999	-14.017999999999999	-8.087	-9.677	-11.347000000000001	-10.989	-10.106	-7.671	-21.343000000000004	-1.5	-18.823	-9.283999999999999	-8.49	-14.457	-20.404	-13.472999999999999	-5.003	-8.636000000000001	-5.211	-18.762	-9.46	-8.948	-4.026	-11.710999999999999	-10.909	-12.703	-9.738999999999999	-7.962999999999999
GMPS	101.005	126.275	139.746	50.443000000000005	69.25399999999999	66.745	71.098	104.279	41.772	108.78	45.336999999999996	36.009	67.86	27.275	55.794	49.246	55.983999999999995	60.875	36.938	38.281	34.547	72.14399999999999	-9.798	168.44400000000002	39.739000000000004	59.897	33.277	47.95	-3.076	62.17	20.153	38.707	65.179	31.837	38.18	53.531000000000006	53.022	29.605999999999998	10.867	57.458999999999996	53.379	-11.499	44.669	61.043	108.458	73.559	38.228	40.357	22.476999999999997	48.545	53.31	44.946999999999996	13.992	39.9	-10.26	60.622	63.367	-7.2139999999999995	52.427	68.196	57.63399999999999	-7.685	26.475	21.999000000000002	44.674	-0.069	36.818000000000005	49.321999999999996	3.18	14.475	26.226999999999997	-9.957	-7.557	33.292	24.746	17.442	53.995	102.165	39.995	-11.249	59.816	47.05	-17.814	-21.375	47.95399999999999	1.2209999999999999	-14.533	34.760999999999996	40.478	64.46600000000001	38.28	53.122	64.25399999999999	-16.255	71.655	63.065	39.8	39.55	-3.076	22.371	-20.899	1.093	31.641	-19.06	22.04	19.972	8.898	36.857	75.053	27.221999999999998	48.29	35.188	22.101999999999997	52.806999999999995	23.706999999999997	45.284	15.239	26.197	-23.794	24.343000000000004	52.088	25.636	19.92	11.01	57.273999999999994	51.756	32.599000000000004	63.93899999999999	66.63	89.618	37.27	43.86	-11.565	0.574	36.022	11.318	53.0	36.449	16.081	40.528	34.788000000000004	-10.748	1.569	34.229	51.021	-6.914	46.489	-5.617000000000001	23.074	2.9939999999999998	7.882999999999999	5.4910000000000005	79.623	45.688	26.458000000000002	12.126	-19.417	40.347	61.589	-10.538	19.636	39.583	41.281000000000006	40.289	31.362	52.885	5.566	43.075	18.778	7.156000000000001	68.40100000000001	16.675	-20.31	64.146	46.199	0.565	56.44	39.775999999999996	29.195999999999998	-3.238	49.631	-17.13	-1.92	-13.519	27.4	68.809	88.493	31.284000000000002	13.868	-13.142000000000001	33.124	13.729000000000001	18.26	-23.555	4.965	4.671	23.967	22.486	42.00899999999999	-18.303	-16.535999999999998	22.105999999999998	-17.616	32.137	51.482	31.735	48.568999999999996	60.76	37.505	37.718	34.663000000000004	28.566	-9.192	24.354	-16.031	-7.659	-4.12	61.309	29.259	3.8080000000000003	34.525	62.681000000000004	-26.927	11.317	-18.239	-20.593000000000004	24.398000000000003	-18.225	14.905	103.889	0.667	25.224	1.194	39.602	12.388	16.267	2.853	-11.140999999999998	-16.629	-6.147	-13.542	32.047	10.668	-7.796	24.025	71.565	41.69	-0.129	4.998	-17.037	9.902999999999999	9.869	-3.8339999999999996	41.431999999999995	-3.9619999999999997	32.679	1.923	44.111999999999995	46.63	5.899	14.282	24.533	19.182000000000002	8.433	44.815	30.623	46.873000000000005	28.076	15.870999999999999	6.004	28.041	-3.821	-14.491	14.738	34.857	15.725999999999999	32.273	-5.558	62.583999999999996	-8.015	-0.99	-14.399000000000001	29.976	23.112	7.96	13.787	33.309	35.711	20.089000000000002	17.71	5.377999999999999	9.302	37.475	-4.288	-14.245999999999999	12.386	40.373000000000005	6.3229999999999995	-9.297	-6.874	25.087	-8.745	34.991	34.2	15.709000000000001	-10.141	-14.15	59.254	32.471	-2.384	-13.713	0.802	12.937000000000001	16.785	20.534000000000002	-10.63	-10.314	20.327	-1.121	16.796	28.708000000000002	3.217	-14.46	17.695	-12.468	23.384	-2.548	-19.059	1.249	-10.314	-17.422	-12.264000000000001	-16.092	23.918000000000003	21.576999999999998	13.01	-13.543	8.468	28.754	24.08	12.100999999999999	12.335	23.436999999999998	-16.715999999999998	-13.567	41.114	21.68	7.257999999999999	-16.168	14.318	36.931	-2.5580000000000003	25.1	0.77	56.835	-7.904	20.663	-1.06	-8.882	13.363	30.644000000000002	19.544	16.948	-11.824000000000002	5.6339999999999995	-7.401	24.909000000000002	-9.817	26.624000000000002	6.9110000000000005	15.203	9.693	6.289	15.436	22.394000000000002	22.171	-4.542	25.877	37.754	32.566	-7.973	38.024	-8.684	-19.998	28.366999999999997	15.339	50.284	-4.172	5.1	1.232	-0.251	13.190999999999999	15.617	22.998	14.231	16.039	23.399	14.72	30.935	-8.712	7.939	21.35	26.831999999999997	6.45	8.69	4.093	-5.871	-14.097999999999999	33.635999999999996	12.662	4.107	12.025	19.559	-2.385	34.126	42.085	9.712	60.833	25.26	24.061999999999998	-1.055	20.973000000000003	-0.44799999999999995	10.584000000000001	-9.11	15.923	-15.14	-3.4560000000000004	-14.710999999999999	-9.187000000000001	15.588	15.397	6.386	18.724	-9.748	2.83	12.102	-3.5039999999999996	-7.907	11.879000000000001	-1.297	18.186	8.302	9.669	7.821000000000001	9.375
GNA11	-38.77	-64.384	-34.578	-19.377	-22.598000000000003	-30.076999999999998	-18.775	-55.05	-22.665	-56.765	-20.645	-28.058000000000003	-4.5760000000000005	-17.908	-32.223	-24.436	-38.359	-24.346999999999998	-14.29	-11.392000000000001	-44.763000000000005	-42.402	-19.118	-46.303999999999995	-19.266	-33.704	-18.179000000000002	-19.884	-33.351	-18.576	-16.738	-19.266	-32.189	-25.822	-20.197	-24.888	-31.023000000000003	-19.8	-15.909	-28.886	-29.495	-16.629	-28.555999999999997	-47.852	-33.731	-18.738	-11.948	-9.773	-31.439	-25.478	9.287	-40.352	-17.764	-33.466	-25.820999999999998	-10.009	-27.994	-21.072	-23.586	-28.754	-17.389	-17.11	-21.584	-27.421	45.253	-17.087	-18.779	-14.427	-33.239000000000004	-18.394000000000002	-17.618	-23.684	-22.928	-16.259	-23.429000000000002	-14.364	-36.133	-23.410999999999998	-21.016	-12.780999999999999	-24.145	-34.333	-20.482	-34.675	-24.467	-15.328	-24.778000000000002	-22.430999999999997	-26.649	-16.722	-13.173	-28.093000000000004	-18.789	-12.955	-22.545	-43.711999999999996	-23.318	-9.372	-17.412	-13.686	-17.868	-14.485999999999999	-22.474	-13.672	-11.875	-9.575	-20.273	-14.882	-24.3	-17.066	-19.32	-23.081999999999997	-24.248	-20.930999999999997	-23.489	-22.779	-19.954	-30.160999999999998	-22.263	-12.752	-16.706	-21.123	-13.948	-13.142000000000001	-21.003	-33.499	-31.221999999999998	-17.826	-30.651999999999997	-31.65	-32.878	-5.231	-17.202	-43.398999999999994	-26.195	1.0590000000000002	-31.293000000000003	-10.9	-16.145	-21.358	-11.198	-23.840999999999998	-7.148	-27.674	-13.557	-25.912	-20.796999999999997	-4.104	-19.035	-16.996	-20.038	-14.612	-30.098000000000003	-16.154	-19.113	-17.578	-28.486	-31.066	-20.479	-19.669	-2.728	-27.083000000000002	-7.407	-27.038	-14.724	-22.647	-24.179000000000002	-31.647	-20.364	-7.653	-23.046999999999997	-10.749	-26.831	-38.701	-2.6519999999999997	-21.308000000000003	-22.465999999999998	-21.951	-14.845999999999998	-24.093000000000004	-23.884	-12.709000000000001	-30.837	-28.541	-16.719	-24.877	-25.838	-24.638	-23.305999999999997	-21.325	-14.575999999999999	-14.405999999999999	-3.478	-23.98	-23.616	-11.682	-31.256999999999998	-5.726	-11.814	-23.892	-7.655	-20.195	-14.122	-10.265	-21.316999999999997	-22.359	-10.12	-27.461	-27.338	-2.972	-25.644000000000002	-18.727	-13.11	-16.425	-17.945999999999998	-19.561	-17.583	-19.932000000000002	-21.754	-9.571	-14.950999999999999	-39.648	-47.505	-27.430999999999997	-19.766	-19.139	-12.155	-27.741999999999997	-26.980999999999998	-35.57	-15.463	-7.581	-9.863	-11.870999999999999	-18.512	-33.594	-7.837999999999999	-26.155	-9.722999999999999	-15.184000000000001	-19.614	-22.276999999999997	-24.37	-5.0280000000000005	-23.969	-15.847999999999999	-24.175	-5.471	-24.226999999999997	-14.544	-21.099	-12.302999999999999	-13.020999999999999	-28.006	-10.41	-0.368	-7.191	-25.651999999999997	-18.896	-19.386	-7.787999999999999	-11.155	-12.571	-14.401	-18.651	-14.135	-35.332	-9.677	-17.993	-4.444	-16.695999999999998	-9.386000000000001	-14.329	-17.024	-5.737	-13.03	-20.939	-3.3169999999999997	-31.744	-10.66	-12.385	-9.097000000000001	-28.296999999999997	-7.56	-15.036	-6.001	-16.944000000000003	-11.055	-17.96	-20.643	-13.169	-13.658	-14.993	-2.802	-18.764	-18.365	-10.129	-9.363999999999999	-8.0	-6.733	-11.592	-16.273	-20.045	-14.955	-4.627	-21.837	-15.168	-12.842	-13.171	-8.248	-10.283	-15.16	-10.232000000000001	-31.421	-24.285999999999998	-13.334000000000001	-22.962	-11.558	-14.640999999999998	2.168	-12.095	-6.766	-12.116	-13.261	-11.248	-6.075	-9.388	-10.508	-9.948	-10.51	-11.227	-17.554000000000002	-13.017999999999999	-16.276	-18.76	-15.447000000000001	-11.117	-9.902000000000001	-25.552	-4.055	-5.722	-15.325999999999999	-9.555	-8.572000000000001	-7.782	-9.629	21.703000000000003	-20.163	-9.634	-9.675	-10.311	-11.030999999999999	1.5959999999999999	-12.147	-25.285	-22.737	-6.335	-6.112	-8.212	-6.664	-14.937999999999999	-16.439	-14.751	-12.751	-15.399000000000001	-9.577	-16.313	-10.337	-8.776	-7.251	-4.968999999999999	-10.09	-12.555	-10.79	5.205	-8.207	-19.984	-2.602	-13.267000000000001	-23.189	-15.31	-9.066	-17.502	-9.32	-9.808	-5.439	-17.904	-15.405999999999999	-1.567	-5.441	-8.488	-3.0189999999999997	-12.748	-4.559	-10.8	-10.068	-14.838	-4.2410000000000005	-13.35	-9.113	-5.926	-12.209000000000001	-11.561	-5.954	-10.404000000000002	-5.228	-6.607	-15.765999999999998	-11.171	-13.787	-8.003	-8.629	-9.879	-15.023	-3.299	-13.609000000000002	-3.175	-17.199	-2.7430000000000003	-10.98	-4.956	-17.987000000000002	-9.243	-4.4319999999999995	-10.238	-1.859	-2.115	-9.753	-2.496	-5.077	-9.281	-5.662000000000001	-6.945	-12.745999999999999	2.861	-5.465	-8.693999999999999	-14.720999999999998	-13.001	-3.176	-10.505	-5.305	-4.106	-16.12	-5.157	-5.851
GNA12	-68.695	-67.38600000000001	-57.692	-38.027	-40.394	-24.87	-39.518	-74.797	-39.52	-61.91	-41.548	-40.692	-24.944000000000003	-27.29	-37.821	-30.912	-48.913000000000004	-47.238	-27.875	-21.451	-41.94	-34.635999999999996	-48.243	-62.218	-45.351000000000006	-35.85	-52.371	-38.676	-46.195	-24.168000000000003	-31.807	-30.921	-45.867	-21.813000000000002	-25.734	-38.766999999999996	-53.391000000000005	-27.393	-17.862000000000002	-63.349	-43.809	-29.334	-33.753	-54.74100000000001	-61.95	-31.873	-25.108	-35.278	-40.016	-29.525	-51.935	-44.81100000000001	-23.004	-33.29	-35.216	-48.354	-47.153	-42.203	-29.63	-42.73	-35.257	-26.485	-33.126999999999995	-38.655	-24.101	-34.543	-39.718	-30.267	-37.83	-23.701	-22.0	-25.369	-35.268	-34.628	-24.980999999999998	-21.503	-42.825	-27.323	-26.693	-15.035	-46.912	-34.963	-23.465	-33.138000000000005	-35.327	-25.521	-31.853	-27.831999999999997	-32.152	-23.65	-25.849	-36.354	-30.188000000000002	-24.122	-47.246	-44.946999999999996	-36.898	-38.542	-35.905	-18.288	-40.328	-24.75	-31.717	-30.264	-16.715999999999998	-20.824	-43.691	-34.623000000000005	-45.187	-27.831	-27.665	-33.655	-29.406999999999996	-29.296999999999997	-23.384	-28.478	-31.665	-30.213	-34.159	-17.506	-31.974	-31.486	-28.955	-29.304000000000002	-31.034000000000002	-36.457	-32.842	-18.935	-79.985	-38.199	-37.72	-16.061	-20.049	-41.501000000000005	-15.753	-23.078000000000003	-52.663999999999994	-30.546	-12.414000000000001	-15.613	-24.991999999999997	-30.235	-30.719	-36.495	-25.487	-28.144000000000002	-27.331	-27.335	-28.026	-33.731	-30.320999999999998	-30.197	-38.865	-17.903	-28.509	-15.120999999999999	-23.379	-43.711000000000006	-41.483999999999995	-25.15	-24.259	-41.141000000000005	-42.708	-28.075	-27.090999999999998	-38.555	-28.22	-36.277	-29.023000000000003	-35.064	-43.269	-27.141	-30.563000000000002	-66.952	-15.667	-29.691	-32.510999999999996	-49.818000000000005	-31.965999999999998	-19.812	-34.080999999999996	-18.817	-42.803999999999995	-40.804	-25.256	-26.061999999999998	-41.688	-9.161	-36.897	-31.104	-22.855999999999998	-23.301	-15.929	-55.776	-31.113000000000003	-22.363000000000003	-29.949	-9.605	-34.528	-37.031	-24.263	-25.726999999999997	-34.695	-21.049	-34.308	-31.324	-25.561	-48.358999999999995	-40.687	-15.077	-28.351	-17.099	-14.876	-14.749	-31.359	-34.774	-23.708000000000002	-22.659000000000002	-28.377	-30.441999999999997	-22.983	-35.666	-43.287	-29.325	-19.375	-28.193	-22.392	-31.566999999999997	-25.936999999999998	-67.944	-25.647	-25.726	-17.929000000000002	-20.160999999999998	-58.799	-41.004	-17.755	-20.648000000000003	-23.462	-24.51	-31.274	-39.107	-35.5	-20.351	-22.74	-28.671999999999997	-28.215	-22.258000000000003	-27.594	-30.725	-21.01	-23.246	-18.75	-33.243	-12.444	-14.964	-18.035	-33.47	-46.143	-41.13399999999999	-20.473	-28.514	-23.706999999999997	-25.988000000000003	-26.31	-36.68	-50.628	-24.909000000000002	-25.865	-22.715	-25.56	-35.813	-29.302	-40.325	-25.198	-8.732000000000001	-50.4	-16.107	-50.261	-10.815999999999999	-18.361	-36.126999999999995	-33.363	-16.476	-41.086000000000006	-27.668000000000003	-16.046	-25.748	-28.55	-19.692999999999998	-13.46	-21.998	-26.979	-22.291999999999998	-15.059000000000001	-37.889	-35.34	-11.875	-14.722999999999999	-36.311	-31.734	-26.099	-5.856	-29.816	-21.447	-29.485	-23.412	-25.454	-19.933	-30.033	-34.213	-11.725999999999999	-10.757	-34.873000000000005	-33.867	-26.357	-38.43	-14.422	-30.241	-14.898	-24.784000000000002	-21.499000000000002	-31.159000000000002	-10.809000000000001	-26.11	-23.779	-13.902000000000001	-24.09	-23.86	-18.197	-26.12	-10.658	-24.421999999999997	-32.564	-13.544	-17.067999999999998	-35.819	-22.456	-27.051	-12.354000000000001	-22.97	-10.706	-11.097000000000001	-13.595	-17.008	-17.115	-11.47	-20.744	-22.346	-19.855999999999998	-33.935	-18.844	-19.382	-18.469	-38.14	-24.616999999999997	-16.726	-20.202	-12.083	-13.575999999999999	-12.919	-26.116	-12.635	-20.500999999999998	-19.803	-12.264000000000001	-19.085	-18.769000000000002	-23.41	-28.252	-24.2	-15.614	-18.043	-18.36	-9.612	-27.732	-29.095	-15.675999999999998	-13.354000000000001	-33.413000000000004	-18.974	-17.699	-30.436	-18.467	-16.335	-24.548000000000002	-24.195	-20.539	-17.683	-14.162	-23.584	-15.762	-15.895	-17.476	-24.343000000000004	-23.869	-20.906999999999996	-16.898	-10.939	-15.335999999999999	-25.503	-17.389	-16.109	-8.581	-7.992999999999999	-9.736	-13.613	-11.695	-9.089	-11.863	-13.194	-13.084000000000001	-16.531	-34.339	-17.922	-13.182	-12.151	-25.063000000000002	-19.208	-16.289	-11.274000000000001	-27.98	-12.735999999999999	-12.717	-16.627	-8.392000000000001	-12.76	-14.279000000000002	-13.626	-21.35	-15.187000000000001	-6.906000000000001	-27.711	-15.355	-7.62	-11.620999999999999	-14.847999999999999	-30.765	-13.879000000000001	-11.874	-8.66	-16.276	-7.006	-11.216	-13.013	-11.7
GNA13	-50.256	-32.509	-38.501	-80.461	-32.513000000000005	-33.034	-45.68600000000001	-14.88	-16.261	-11.277999999999999	-14.125	-36.607	-26.584	-19.84	-33.863	-44.357	-55.66	-32.188	-15.249	-10.582	-44.181999999999995	-30.868000000000002	-50.558	-15.167	-50.782	-30.758000000000003	-18.269000000000002	-26.67	-38.916	-13.523	-65.365	-43.68	-43.309	-31.947	-30.284000000000002	-27.272	-40.964	-32.584	-11.634	-41.292	-22.1	-41.465	-29.642	-32.559	-43.19	-45.148	-27.22	-38.578	-39.314	-41.301	-25.124000000000002	-31.611	-41.511	-42.306000000000004	-28.684	-41.2	-44.788000000000004	-32.407	-29.686999999999998	-30.831999999999997	-41.966	-28.581999999999997	-22.730999999999998	-23.342	-2.215	-25.826	-18.467	-27.589000000000002	-40.12	-17.448	-51.673	-27.351999999999997	-21.56	-6.622000000000001	-26.984	-9.134	-62.468	-30.366999999999997	-27.776999999999997	-20.249000000000002	-48.388000000000005	-21.068	-25.142	-28.651	-29.066999999999997	-12.255	-15.677999999999999	-25.340999999999998	-12.273	-64.189	-32.354	-11.335999999999999	-36.448	-38.37	-28.068	-39.471	-21.965999999999998	-18.822	-44.258	-29.9	-40.189	-17.491	-19.94	-26.663	-5.907	-9.164	-29.993000000000002	-11.625	-39.378	-29.024	-22.518	-31.037	-33.708	-27.518	-20.437	-17.438	-55.076	-25.551	-27.331999999999997	-14.02	-14.786	-18.105	-17.904	-17.605999999999998	-24.885	-8.302999999999999	-36.058	-34.681	-94.868	-32.269	-24.741	-14.534	-21.951999999999998	-45.622	-28.296	-31.326999999999998	-11.314	-21.641	-15.687999999999999	-14.817	-36.941	-27.315	-32.305	-25.706999999999997	-55.458	-27.395	-29.35	-17.305999999999997	-36.72	-17.061	-22.363000000000003	-27.159000000000002	-40.431999999999995	-29.569000000000003	-32.538000000000004	-1.821	-25.604	-3.438	-37.696999999999996	-9.068999999999999	-14.520999999999999	-36.852	-29.493000000000002	-28.596999999999998	-19.296	-31.041	-27.324	-34.004	-34.573	-51.355	-40.493	-28.833000000000002	-16.951	-60.195	-35.169000000000004	-22.897	-27.275	-52.001000000000005	-21.398000000000003	-22.491999999999997	-31.432	-15.524000000000001	-40.882	-31.938000000000002	-16.484	-43.685	-19.395	-35.935	-32.244	-40.175	-35.042	-23.333000000000002	-9.007	-39.711999999999996	-34.42	-17.750999999999998	-27.197	-11.575	-17.68	-27.574	-30.154	-38.897	-20.541999999999998	-27.543000000000003	-12.872	-25.256999999999998	-9.491	-41.247	-36.896	-23.473000000000003	-23.45	-28.239	-10.067	-24.889	-27.406999999999996	-39.166	-19.083	-21.237	-38.765	-15.547	-20.449	-47.66	-34.207	-31.656	-13.720999999999998	-16.958	-30.615	-27.945999999999998	-15.136	-61.28	-7.042999999999999	-24.772	-23.253	-17.771	-84.667	-49.386	-14.965	-19.486	-1.531	-1.5290000000000001	-30.48	-38.023	-33.633	-9.823	-19.458	-22.596	-27.052	-6.98	-42.31100000000001	-28.677	-13.056	-1.771	-7.897	-31.976	-3.722	-13.261	-28.135	-26.866	-39.416	-44.733000000000004	-23.122	3.157	-21.107	-24.375	-21.64	-16.844	-24.74	-26.079	-25.114	-20.317	-18.17	-25.86	-23.17	-21.247	-20.596	-26.768	-47.431000000000004	-12.944	-66.822	-13.344000000000001	-32.834	-13.895	-30.456	-6.515	-26.385	-30.951999999999998	-10.296	-12.225999999999999	-23.930999999999997	-14.179	-21.603	-10.421	-19.329	-29.057	-14.845999999999998	-15.398	-18.688	-5.003	-13.511	-20.308	-22.474	-41.887	-18.258	-17.695	-30.99	-29.94	-27.778000000000002	-35.216	-10.992	-16.171	-25.561	-3.388	-12.639000000000001	1.308	-38.115	-22.201999999999998	-9.248	-19.494	-16.49	-5.456	-24.191999999999997	-28.619	-27.816999999999997	-15.267000000000001	-10.979000000000001	-31.456999999999997	-18.184	-19.905	-6.837999999999999	-1.942	-19.007	-7.496	-10.087	-35.349000000000004	-8.91	-37.463	-19.386	-14.882	-17.72	-13.697000000000001	-27.739	-20.299	-11.536	-15.232000000000001	-25.213	-28.744	-17.141	-12.095	-28.836	-8.94	-37.565	-15.022	-26.482	-32.363	-14.048	-12.093	-9.326	-18.965999999999998	-13.6	-16.13	-11.269	-28.81	-10.163	-6.3	-5.492000000000001	-9.855	-31.991999999999997	-19.057000000000002	-9.729	-12.005	-21.296	-7.997999999999999	-19.677	-15.805	0.505	-46.843999999999994	-21.073	-13.085999999999999	-25.980999999999998	-25.226999999999997	-0.059000000000000004	-19.55	-10.04	-17.921	-43.405	-9.91	-24.436	-35.006	2.583	-13.824000000000002	-19.238	-4.428999999999999	-17.019000000000002	-13.113	-8.384	-14.225	-24.115	-9.87	-12.748	-21.218000000000004	-12.217	-19.359	-15.827	-13.954	-10.622	-16.552	-15.717	-2.202	-13.536	-9.269	-14.431	-7.12	-16.516	-32.46	-9.604	11.97	-18.889	-21.405	6.178999999999999	11.094000000000001	-10.87	-21.203000000000003	-14.502	-9.41	-9.742	-11.725999999999999	-19.287	-2.4930000000000003	-25.904	-10.777999999999999	-15.757	-36.853	-35.381	-18.381	-11.164000000000001	-12.905999999999999	-23.676	-22.658	-16.553	-3.573	-5.796	-9.817	-14.374	-13.677	-2.7680000000000002	-15.753
GNA14	-61.596000000000004	-64.646	-49.104	-28.199	-39.225	-43.281000000000006	-35.393	-63.615	-33.022	-49.885	-47.992	-45.215	-25.269000000000002	-24.689	-34.88	-29.326	-51.312	-28.287	-24.267	-16.012999999999998	-40.808	-30.953000000000003	-42.782	-62.434	-26.947	-32.34	-40.684	-25.249000000000002	-36.088	-25.796999999999997	-31.881999999999998	-32.256	-44.01	-26.281999999999996	-22.895	-40.387	-31.944000000000003	-23.605	-18.082	-45.876999999999995	-25.033	-25.23	-24.072	-47.26	-62.468	-23.956	-25.31	-31.605999999999998	-30.999000000000002	-26.55	-37.045	-39.938	-26.223000000000003	-34.705	-24.634	-46.42100000000001	-38.26	-29.05	-29.659000000000002	-45.358000000000004	-29.326999999999998	-29.064	-28.87	-32.044000000000004	-22.505	-32.016999999999996	-25.245	-29.178	-46.306999999999995	-24.142	-29.997	-25.169	-28.03	-17.393	-16.348	-15.635	-31.963	-31.42	-21.519000000000002	-14.167	-34.631	-26.861	-17.105999999999998	-31.47	-29.416999999999998	-22.714000000000002	-21.23	-37.656	-29.379	-28.628	-23.064	-32.132	-20.611	-26.076	-33.868	-37.866	-33.468	-21.13	-20.616	-14.950999999999999	-25.695	-22.435	-33.968	-26.97	-13.69	-11.614	-35.64	-22.925	-32.778	-24.703000000000003	-24.511	-22.081999999999997	-27.878	-19.088	-28.828000000000003	-25.654	-22.91	-23.803	-23.566999999999997	-20.262999999999998	-27.453000000000003	-34.563	-24.941999999999997	-29.559	-24.849	-23.86	-39.025	-27.750999999999998	-62.391999999999996	-36.754	-26.943	-9.419	-28.22	-36.186	-25.980999999999998	-21.208000000000002	-40.008	-25.625999999999998	-20.073	-21.211	-32.062	-24.726999999999997	-22.784000000000002	-24.951999999999998	-32.711999999999996	-24.858	-24.199	-26.409000000000002	-21.822	-33.696	-18.874000000000002	-15.786	-40.633	-22.149	-31.346	-21.840999999999998	-22.391	-39.122	-40.688	-26.18	-28.041	-27.844	-36.399	-26.945999999999998	-23.488000000000003	-29.42	-23.225	-26.927	-20.497	-27.778000000000002	-39.61	-27.29	-29.715999999999998	-58.751000000000005	-17.409000000000002	-25.124000000000002	-24.397	-36.616	-26.143	-19.782	-34.122	-24.726999999999997	-38.492	-32.764	-26.283	-23.075	-33.788000000000004	-24.011	-25.944000000000003	-21.653000000000002	-27.32	-24.337	-17.512999999999998	-43.833999999999996	-31.089000000000002	-19.125	-38.321999999999996	-20.565	-25.87	-29.643	-18.442	-24.19	-28.903000000000002	-27.061	-40.259	-25.651	-18.152	-42.325	-39.638000000000005	-29.932	-27.824	-25.604	-14.363	-14.484000000000002	-23.679000000000002	-31.224	-19.32	-27.355	-36.080999999999996	-17.819000000000003	-20.15	-37.109	-39.326	-21.874000000000002	-20.026	-24.256999999999998	-32.536	-23.465999999999998	-25.005	-60.286	-20.604	-16.125	-8.18	-17.436	-33.93	-40.918	-21.831999999999997	-25.041999999999998	-15.475999999999999	-22.229	-27.983	-30.285999999999998	-22.899	-13.64	-23.649	-31.326	-24.021	-27.324	-19.89	-21.621	-14.003	-17.768	-16.637	-29.956999999999997	-8.863999999999999	-15.605	-17.439	-36.574	-43.577	-31.084	-14.456	-21.069000000000003	-18.765	-14.877	-23.750999999999998	-29.176	-53.46	-25.244	-12.67	-14.612	-22.809	-29.726999999999997	-27.155	-28.804000000000002	-25.41	-24.357	-41.402	-10.879000000000001	-46.746	-23.531999999999996	-21.875	-22.070999999999998	-35.398	-19.018	-35.774	-24.901999999999997	-17.121	-23.313000000000002	-24.615	-20.292	-18.342	-24.063000000000002	-11.642000000000001	-21.726	-10.243	-26.706	-29.785999999999998	-10.142000000000001	-13.648	-20.531999999999996	-26.875	-22.644000000000002	-24.813000000000002	-33.524	-16.59	-34.919000000000004	-20.191	-18.399	-23.015	-19.54	-17.477999999999998	-16.502	-16.437	-34.102	-22.055999999999997	-18.166	-25.184	-16.269000000000002	-38.863	-20.613000000000003	-20.601999999999997	-20.96	-12.540999999999999	-17.582	-25.313000000000002	-31.002	-14.095	-17.274	-21.02	-15.466	-18.416	-14.245	-21.359	-38.766999999999996	-16.198	-36.347	-22.796	-18.352999999999998	-31.677	-13.069	-19.8	-11.925999999999998	-12.870999999999999	-15.932	-13.542	-13.838	-18.746	-19.779	-25.866999999999997	-13.037	-28.146	-20.738000000000003	-22.97	-22.899	-26.701999999999998	-26.441	-15.397	-19.847	-18.87	-8.497	-14.479000000000001	-30.851	-19.362000000000002	-19.671	-14.870999999999999	-10.175	-19.077	-15.939	-11.368	-20.067999999999998	-15.735	-11.564	-25.11	-25.230999999999998	-11.675999999999998	-25.811	-15.878	-13.924000000000001	-17.248	-30.714000000000002	-13.232999999999999	-33.330999999999996	-18.669	-15.561	-14.715	-15.479000000000001	-20.627	-19.897000000000002	-7.358	-13.285	-18.497	-8.081	-9.105	-18.607	-23.717	-24.424	-16.699	-14.657	-16.734	-11.043	-14.140999999999998	-19.632	-12.011	-12.54	-11.783	-17.315	-10.985	-15.288	-10.267999999999999	-10.366	-13.708	-16.108	-15.17	-30.526	-16.242	-18.804000000000002	-15.022	-18.738	-21.552	-13.597000000000001	-14.708	-16.062	-11.755999999999998	-17.133	-11.152999999999999	-11.28	-17.869	-15.332	-13.217	-15.924000000000001	-14.431	-14.163	-17.973	-9.542	-15.863	-11.620999999999999	-17.180999999999997	-21.684	-14.138	-14.508	-6.916	-9.801	-7.47	-13.712	-9.621	-16.934
GNA15	-49.21	-72.407	-52.538000000000004	-40.13	-25.636999999999997	-24.549	-45.376000000000005	-55.02	-42.168	-62.578	-41.476000000000006	-36.297	-18.493	-27.116999999999997	-33.671	-38.256	-37.424	-39.874	-30.569000000000003	-27.034000000000002	-29.612	-29.59	-27.659000000000002	-75.362	-32.217	-34.981	-34.945	-21.708000000000002	-37.446999999999996	-29.803	-26.285	-27.084	-35.007	-28.383000000000003	-37.385	-56.245	-44.552	-30.086	-25.45	-50.388000000000005	-23.695999999999998	-31.561	-40.819	-44.966	-59.371	-27.166999999999998	-18.482	-20.398	-36.856	-34.908	-37.745	-51.528999999999996	-21.348000000000003	-30.011	-34.114000000000004	-38.295	-47.951	-35.213	-34.8	-47.29	-23.163	-29.085	-26.993000000000002	-29.436999999999998	-17.512	-26.06	-21.816999999999997	-18.702	-43.11600000000001	-19.192999999999998	-16.11	-28.866	-29.396	-23.964000000000002	-14.183	-18.549	-38.645	-37.707	-28.34	-13.39	-32.339	-34.071999999999996	-21.070999999999998	-32.963	-31.302	-24.165	-33.585	-14.856	-29.09	-20.768	-24.324	-31.4	-20.599	-27.533	-36.748000000000005	-34.771	-34.279	-35.823	-27.409000000000002	-27.009	-34.371	-28.82	-27.404	-26.115	-14.142999999999999	-18.82	-27.176	-27.346999999999998	-34.204	-36.373000000000005	-21.124000000000002	-24.504	-26.8	-27.524	-16.515	-23.453000000000003	-26.447	-30.866	-24.791	-17.454	-23.048000000000002	-17.805	-29.679000000000002	-25.051	-33.571999999999996	-35.384	-33.181	-30.764	-50.195	-31.336	-29.345	-27.778000000000002	-21.078000000000003	-35.333	-14.179	-13.982999999999999	-43.982	-24.829	-16.660999999999998	-21.855999999999998	-19.917	-11.198	-29.698	-32.413000000000004	-24.956999999999997	-26.818	-24.165	-19.276	-24.611	-32.51	-25.193	-23.877	-37.677	-30.264	-15.960999999999999	-10.770999999999999	-22.93	-34.995	-39.373000000000005	-27.183000000000003	-30.11	-31.491999999999997	-31.061999999999998	-14.548	-24.246	-28.979	-28.243000000000002	-32.154	-32.791	-24.066	-33.787	-25.295	-30.675	-54.585	-23.513	-31.901	-25.649	-34.056	-23.383000000000003	-18.565	-23.726999999999997	-26.586	-38.512	-36.353	-21.509	-36.869	-33.856	-16.382	-22.811999999999998	-21.448	-23.803	-22.933000000000003	-15.243	-32.709	-33.104	-27.206999999999997	-31.663	-19.657	-30.726	-30.975	-18.232	-12.962	-27.824	-30.391	-35.501999999999995	-21.237	-18.533	-32.796	-34.135999999999996	-18.164	-22.596	-29.708000000000002	-16.404	-19.667	-20.038	-30.448	-18.727	-25.361	-18.723	-25.77	-24.683000000000003	-29.42	-53.6	-23.595	-23.111	-28.256	-32.0	-34.293	-16.683	-47.408	-18.601	-20.99	-14.934000000000001	-20.108	-40.985	-22.726	-21.994	-31.476999999999997	-17.340999999999998	-25.482	-35.043	-33.059	-24.842	-16.338	-25.451999999999998	-26.598000000000003	-22.0	-25.044	-27.969	-25.250999999999998	-15.886	-22.666999999999998	-16.992	-27.309	-10.934000000000001	-22.293000000000003	-17.820999999999998	-34.885	-43.352	-28.58	-19.072	-27.52	-14.652000000000001	-25.714000000000002	-26.866	-25.122	-57.663000000000004	-17.435	-19.985	-19.037	-18.605	-25.761	-25.159000000000002	-39.869	-21.114	-18.35	-43.001999999999995	-25.357	-47.961999999999996	-17.408	-19.76	-25.4	-34.204	-16.218	-27.441	-20.45	-16.61	-16.680999999999997	-22.758000000000003	-29.088	-18.779	-15.470999999999998	-22.083000000000002	-22.179000000000002	-17.794	-26.3	-22.253	-14.777999999999999	-10.744000000000002	-21.999000000000002	-24.849	-12.708	-28.074	-22.022	-7.72	-21.828000000000003	-25.412	-30.819000000000003	-16.865	-12.287	-23.397	-13.215	-14.147	-32.966	-29.491999999999997	-27.533	-27.215	-19.691	-21.175	-10.745999999999999	-24.899	-14.405	-29.631	-15.735999999999999	-14.535	-22.51	-12.573	-24.502	-11.757	-14.949000000000002	-17.659000000000002	-20.197	-15.475999999999999	-26.666	-11.827	-38.568000000000005	-22.89	-21.319000000000003	-33.595	-11.955	-17.149	-14.218	-17.081	-23.087	-12.555	-17.402	-10.687999999999999	-21.601999999999997	-18.91	-8.913	-26.7	-20.685	-13.956	-18.413	-24.671999999999997	-26.75	-7.9479999999999995	-16.584	-15.405	-10.466	-16.902	-17.498	-9.45	-18.14	-21.67	-2.7689999999999997	-12.338	-15.173	-17.381	-23.947	-12.999	-19.613	-16.409000000000002	-21.115	-4.521	-25.526	-18.223	-16.502	-11.979000000000001	-25.914	-19.027	-19.84	-26.359	-21.298000000000002	-6.432	-9.578	-34.144	-24.506	-18.827	-3.17	-20.439	-12.437000000000001	-9.014	-7.591	-17.92	-21.829	-15.764000000000001	-7.1739999999999995	-4.591	-17.813	-14.564	-12.595	-11.615	-12.331	-7.7410000000000005	-9.818999999999999	-6.209	-13.481	-15.725	-17.21	-11.700999999999999	-11.106	-17.592	-18.535999999999998	-11.564	-14.005999999999998	-8.51	-9.019	-14.894	-19.095	-17.173	-12.225	-6.295	-13.097000000000001	-8.19	-16.178	-14.485	-11.437999999999999	-17.972	-19.663	-6.102	-16.045	-20.761	-15.79	-3.988	-15.536	-13.802999999999999	-10.625	-10.603	-13.321	-11.649000000000001	-8.297	-5.7620000000000005	-9.931000000000001	-2.2319999999999998	-11.059000000000001
GNAI1	-40.229	-28.668000000000003	-31.101999999999997	-22.916999999999998	-33.701	-37.21	-17.982	-32.004	-23.274	-29.434	-24.943	-13.265999999999998	-18.004	-11.064	-16.535	-16.451	-36.871	-22.633000000000003	-20.355	-14.398	-28.730999999999998	0.6459999999999999	-38.495	-43.074	-25.904	-21.546	-21.919	-20.581	-25.305999999999997	-29.340999999999998	-26.888	-19.719	-30.403000000000002	-22.107	-21.081999999999997	-25.34	-19.619	-21.695999999999998	-13.075999999999999	-15.574000000000002	-22.061	-18.976	-21.81	-29.344	-54.299	-18.2	-17.32	-20.192999999999998	-20.35	-15.832	-31.002	-28.465999999999998	-2.525	-16.596	-18.962	-34.455	-25.791999999999998	-15.913	-28.533	-10.484000000000002	-17.441	-29.506999999999998	-26.956	-20.563000000000002	-18.471	-22.189	-6.827000000000001	-17.680999999999997	-22.561	-20.511999999999997	-23.901	-18.125999999999998	-19.602	-22.131	-15.562000000000001	-15.369000000000002	-24.654	-23.086	-13.543	-11.061	-22.348000000000003	-17.379	-18.201	-20.601	-11.862	-26.314	-22.354	-21.526999999999997	-10.633	-24.853	-9.902999999999999	-24.486	-14.34	-11.689	-18.803	-34.677	-21.515	-16.236	-24.026	-15.786	-12.76	-11.847000000000001	-24.103	-16.980999999999998	-11.897	-12.322000000000001	-23.09	-9.734	-19.219	-17.054000000000002	-12.23	-17.923	-16.892	-19.495	-19.785	-21.476999999999997	-19.279	-12.285	-23.474	-22.903000000000002	-20.499000000000002	-15.63	-12.758	-22.767	-17.16	-20.935	-34.952	-30.868000000000002	-22.753	-25.811999999999998	-20.908	-13.901	-12.321	-36.073	-16.5	-19.349	-31.95	-11.722999999999999	-14.109000000000002	-13.82	-19.137	-18.933	-16.486	-23.174	-18.175	-18.077	-25.671999999999997	-11.741	-25.987	-24.965999999999998	-18.157	-12.68	-27.726999999999997	-19.144000000000002	-16.169	-4.66	-14.149000000000001	-23.256	-28.546999999999997	-9.179	16.403	-23.636	-13.449000000000002	-5.477	-21.024	-27.835	-19.421	-20.573	-15.253	-14.894	-37.165	-10.082	-14.267999999999999	-24.910999999999998	-22.998	-27.121	-28.131999999999998	-18.579	-12.208	-12.174000000000001	-28.774	-13.493	-23.02	-24.831	-13.125	-13.455	-35.183	-17.921	-15.537	-15.418	-9.752	-18.338	-9.639	-17.94	-18.402	-11.204	-15.706	-19.052	-17.831	-24.613000000000003	-12.927	-18.058	-1.235	-19.409000000000002	-18.777	-22.789	-11.074000000000002	-22.761	-24.980999999999998	-10.363	-22.484	-18.843	-13.829	-14.14	-19.63	-19.8	-18.76	-26.000999999999998	-20.99	-9.782	-12.671	-34.902	-25.831999999999997	-11.407	-13.651	-5.178999999999999	-22.995	-18.547	-17.903	-19.822	-15.734000000000002	-8.998	-7.779	-20.076	-27.205	-20.072	-19.327	-14.212	-15.169	-8.243	-11.585999999999999	-18.572	-12.833	-7.045	-18.616	-13.34	-10.716	-7.841	-15.725999999999999	-14.757	-18.242	-8.777999999999999	-2.077	-14.267000000000001	-13.722999999999999	-15.75	-21.859	-26.135	-33.155	-29.391	-18.94	-11.859000000000002	-16.112000000000002	-16.04	-16.785	-26.749000000000002	-34.736999999999995	-21.371	-17.410999999999998	-21.058000000000003	-22.815	-8.507	-21.234	-24.256999999999998	-20.725	-13.661	-27.794	-13.173	-25.689	-10.667	-12.994000000000002	-22.483	-26.131	-1.679	-22.772	-6.381	-14.035	-12.046	-16.662	-13.385	-12.588	-22.802	-10.193	-11.157	-8.817	-17.915	-12.16	-6.787999999999999	-17.512999999999998	-14.834000000000001	-13.231	-25.068	-18.817999999999998	-17.849	-9.041	-28.774	-14.968	-14.357999999999999	-8.136000000000001	-18.678	-17.5	-6.507999999999999	-13.58	-21.299	-22.024	-8.562999999999999	-13.232000000000001	-8.126	-33.400999999999996	-12.264000000000001	-13.74	-15.552	-10.802999999999999	-10.901	-11.798	-11.886	-16.474	-9.635	-5.61	-13.754000000000001	-12.2	-6.745	-15.402000000000001	-24.303	-11.815	-17.521	5.462000000000001	-8.51	-6.809	-12.89	-11.999	-20.552	-8.238999999999999	-12.716	-11.254000000000001	-15.505999999999998	-10.959000000000001	-8.636000000000001	-19.858	-7.461	-25.578000000000003	-11.776	-8.192	-18.024	-22.480999999999998	-18.430999999999997	-13.321	-7.617999999999999	-23.666	-6.689	-8.369	-28.392	-3.85	-13.097999999999999	-12.47	-9.222999999999999	-17.027	-0.593	-12.386	-8.205	-6.52	-6.312	-14.061	-19.184	-8.744	-20.087	-21.188000000000002	-7.581	-5.14	-16.82	-6.202999999999999	-25.76	-8.458	-10.158	-15.792	-6.882999999999999	-17.555999999999997	-14.875	-5.736000000000001	-8.955	-13.81	-14.28	-9.281	-15.222000000000001	-3.612	-13.591	-12.234000000000002	-4.093999999999999	0.695	-9.83	-9.804	-7.521	-6.831	-2.247	-6.0120000000000005	-10.437000000000001	-6.864	-11.654000000000002	-18.334	-1.889	-4.63	-10.780999999999999	-5.44	-19.824	-13.3	-12.519	-4.84	-12.384	-8.727	-7.025	-3.136	-7.308	-9.921	-11.857999999999999	-7.859	-7.433	-6.309	-4.018	-13.198	-7.227	-5.999	-13.305	-5.657	-0.303	-0.7559999999999999	-7.195	-2.033	-3.9939999999999998	-1.86	-7.912000000000001	-9.318	-5.811	-5.212000000000001	-10.704	-4.41	-8.249
GNAI2	-33.407	-48.08	-23.447	-4.408	-26.965	-39.213	-31.494	-35.784	-16.572	-67.84899999999999	-17.229	-31.16	-18.406	-30.912	-4.801	-21.250999999999998	-35.643	-26.340999999999998	-5.075	-8.02	-25.3	-22.726999999999997	-25.090999999999998	-35.873000000000005	-21.677	-28.046999999999997	-26.199	-31.27	-38.54	-3.799	-18.288	-13.225	-37.594	-22.355999999999998	-21.076999999999998	-38.08	-33.139	-22.71	-16.62	-43.591	-7.973	-23.87	-28.015	-31.84	-28.674	-17.42	-17.887	-16.613	-32.621	-27.436999999999998	-16.29	-31.206	-16.587	-4.013	-27.05	-39.639	-31.081999999999997	-13.308	-23.858	-22.093000000000004	-16.867	-36.196999999999996	-10.425	-25.38	-12.860999999999999	-27.233	-13.139000000000001	-8.214	-31.291999999999998	-18.202	-38.181999999999995	-10.228	-7.693	-20.666999999999998	-15.431	-9.541	-10.384	-21.093000000000004	-25.265	-15.642000000000001	-37.772	-41.63399999999999	-25.986	-18.494	-17.203	-11.402000000000001	-17.109	-15.575999999999999	-29.531999999999996	-30.194000000000003	53.68600000000001	-28.285999999999998	-13.645	-17.590999999999998	-26.891	-33.674	-25.793000000000003	-15.527000000000001	-19.008	-22.764	-33.260999999999996	-23.359	-20.975	-7.242999999999999	-9.433	-15.562999999999999	-30.397	-22.039	-9.083	-16.425	-24.006999999999998	-15.543	-26.897	-21.914	-20.676	-19.335	-21.285	-14.662	-23.340999999999998	-14.417	-19.843	-14.745999999999999	-20.024	-28.21	-15.562999999999999	-21.14	-23.666	-7.28	-50.434	-2.5669999999999997	-13.652000000000001	-12.985	5.048	-35.041	-13.790999999999999	-12.123	-31.706999999999997	-24.473000000000003	-18.980999999999998	-11.56	-25.491	-18.128	-20.237000000000002	-31.057	-14.171	-13.877	-21.801	-17.0	-23.928	-20.63	-6.187	-10.945	-17.159000000000002	-20.272000000000002	-5.832000000000001	-6.107	-19.227	-17.836	-29.081999999999997	-12.194	-21.78	-28.599	-14.850999999999999	-9.635	-9.816	-31.32	-19.575	-14.589	-14.43	-13.151	-46.43899999999999	-26.894000000000002	-16.954	-41.441	-12.225999999999999	-35.736	-18.86	-28.218000000000004	-13.484000000000002	-3.545	-3.431	-16.769000000000002	-19.776	-25.414	-32.509	-6.164	-29.523000000000003	-1.514	-27.772	-14.382	-18.328	-10.404000000000002	-12.913	-35.288000000000004	-27.555	-13.398	-23.976999999999997	-9.581	-29.9	-12.690999999999999	-5.2	-6.18	-14.084000000000001	-21.418000000000003	-40.785	-17.965999999999998	-12.724	-8.167	-21.075	-18.204	-24.267	-24.320999999999998	-10.795	-18.89	-14.850999999999999	-18.558	-12.55	-19.744	-15.735	-20.04	-16.691	-16.426	-37.727	-13.394	-11.06	-0.963	-23.427	-32.804	-18.854	-33.45	-14.470999999999998	-15.779000000000002	-11.690999999999999	-27.980999999999998	34.879	-25.149	-17.847	-12.274000000000001	-15.137	-16.511	-16.95	-15.27	-20.359	-13.05	-17.843	-13.484000000000002	-17.415	-0.245	-22.93	-6.724	-19.099	-12.373	-3.542	-21.204	-7.223	-18.565	-2.7569999999999997	-36.366	-26.615	-22.058000000000003	-22.388	9.006	-7.784	-6.9479999999999995	-11.171	-32.966	-39.191	-9.113999999999999	-16.93	-11.025	-11.401	-20.552	-40.385	-20.761	-10.687999999999999	-12.665	-38.7	-5.348	-30.223000000000003	2.885	-7.74	-19.951	-26.928	-7.835	-27.064	51.303000000000004	-18.357	-17.567999999999998	-22.288	-19.08	-6.225	-5.731	-25.116	-16.442999999999998	-5.216	2.79	-21.92	-12.064	-5.215	-6.0	-30.180999999999997	-20.94	-24.734	-17.639	-7.997000000000001	-32.806	-18.127	-17.107	-15.825	-14.299000000000001	13.548	-6.737	-2.472	-11.27	-24.408	-1.6280000000000001	-20.129	-10.033	-22.771	-4.479	-23.039	-13.539000000000001	-18.695999999999998	-3.43	-9.381	-22.565	-7.155	-9.3	-8.794	-5.75	-20.941999999999997	-9.145	-13.258	-24.749000000000002	-2.8539999999999996	-26.396	-8.066	-1.433	-16.278	-13.819	-11.225999999999999	-20.445999999999998	1.403	-16.004	-10.85	-7.233	-11.392000000000001	-11.255	-17.623	-12.592	-17.721	-4.687	-16.194000000000003	-4.579	-13.57	-13.792	-11.148	-10.97	-15.032	-5.157	-5.343	-11.479000000000001	-5.997000000000001	-17.122	-2.667	-15.119000000000002	-17.972	-3.313	-5.546	-7.83	-3.977	-9.142000000000001	-2.7539999999999996	7.831	-5.422999999999999	-16.868	12.98	-7.696000000000001	-8.131	-30.013	-11.805	-15.568	-21.685	-11.78	-6.381	-7.542999999999999	-8.412	-16.861	-1.4969999999999999	-11.514000000000001	-12.62	-3.8689999999999998	-8.351	-0.105	-2.099	-9.102	1.405	-3.958	-3.659	-10.129	-9.633	-14.806	-3.225	-4.367	-6.091	-13.892999999999999	6.478	-7.683	-12.783	-8.939	-13.277000000000001	-10.955	-10.458	-17.819000000000003	-13.800999999999998	-7.468	-8.993	-2.903	-11.174000000000001	-12.359000000000002	1.83	-8.655	-17.678	3.11	2.825	-12.026	-2.513	-9.905	-5.289	-2.6639999999999997	-5.313	-5.274	-4.88	-6.582999999999999	-1.213	-3.532	-8.86	-1.202	0.54	-14.335	-0.552	2.372	-3.056	-17.917	-5.058	-5.053
GNAI3	-48.117	-55.626000000000005	-33.145	-14.776	-13.462	-29.42	-21.478	-61.661	-27.732	-72.309	-36.756	-38.922	-18.426	-17.719	-14.224	-17.432000000000002	-30.26	-28.685	-15.707	-19.159000000000002	-38.929	-21.284000000000002	-41.651	-52.965	-19.97	-30.715	-38.525	-14.49	-42.926	-20.215999999999998	-35.17	2.763	-33.177	-28.035	-19.477999999999998	-39.277	-41.059	-23.326	-12.297	-43.52	-19.777	-21.124000000000002	-21.009	-34.083	-68.809	-28.769000000000002	-21.421999999999997	-23.305	-28.840999999999998	-27.374000000000002	-14.838	-50.34	-14.960999999999999	-21.299	-28.244	-42.58	-43.275	-18.12	-26.954	-34.052	-24.22	-22.019000000000002	-19.46	-28.734	-14.347000000000001	-34.931	-15.232999999999999	-21.004	-43.599	-13.38	-28.354	-13.759	-25.899	-26.046999999999997	-16.012	-10.036	-18.352999999999998	-30.956	-20.533	-12.145999999999999	-37.268	-31.445999999999998	-30.154	-24.635	-14.376	-29.34	-19.714000000000002	-6.93	-25.151	-24.743000000000002	-21.893	-26.546999999999997	-18.842	-19.69	-22.910999999999998	-32.673	-23.475	-10.561	-19.715999999999998	-12.272	-19.58	-24.118000000000002	-23.34	-25.364	-13.042	-17.014	-25.919	-9.302999999999999	-26.405	-14.103	-19.852999999999998	-20.461	-25.147	-19.298	-15.307	-29.553	-29.314	-16.584	-26.802	-22.006	-20.951	-20.354	-25.340999999999998	-37.187	-16.859	-28.473000000000003	-38.997	-23.698	-51.008	-26.43	-10.103	-11.720999999999998	-8.948	-43.658	-14.552	-12.164000000000001	-33.876	-17.679000000000002	-13.023	-16.995	-24.236	-27.3	-17.535999999999998	-23.561	-25.259	-10.356	-13.360999999999999	-10.099	-15.943	-17.677	-23.747	-15.536	-33.934	-19.684	-30.639	-18.574	-21.517	-23.728	-42.924	-22.128	-18.128	-27.468000000000004	-21.654	-2.487	-17.315	-28.666999999999998	-20.394000000000002	-18.644000000000002	-22.129	-22.090999999999998	-52.016000000000005	-25.15	-24.148000000000003	-60.461000000000006	-10.591	-27.855999999999998	-23.166999999999998	-47.086999999999996	-19.073	-17.569000000000003	-27.555999999999997	-10.343	-25.801	-24.69	-17.463	-17.808	-48.181000000000004	-18.588	-14.458	-9.259	-11.606	-16.558	-6.63	-51.963	-30.458000000000002	-12.783	-23.090999999999998	-9.286	-35.188	-13.829	-5.577000000000001	-15.446	-30.377	-25.185	-47.325	-26.973000000000003	-12.078	-40.832	-32.681999999999995	-13.454	-8.362	-24.754	-12.850999999999999	-9.216000000000001	-21.02	-12.442	-12.005999999999998	-23.046	-23.445	-21.147	-27.689	-32.329	-45.015	-15.588	-11.5	-7.504	-18.974	-28.677	-21.194000000000003	-47.157	-14.075	-16.67	-7.187	-13.677	50.483999999999995	-31.955	-15.649000000000001	-16.89	-17.355999999999998	-23.125	-22.016	-17.592	-15.210999999999999	-10.647	-22.914	-23.83	-20.016	-15.979000000000001	-16.273	-14.218	-15.529000000000002	-12.918	-6.789	-24.124000000000002	-8.783	-13.599	-14.283	-36.876	-54.019	-41.583	-19.5	-5.7139999999999995	-18.502	-17.962	-13.478	-22.439	-34.785	-15.853	-16.947	-9.74	-13.883	-20.928	-33.043	-48.178999999999995	-21.046999999999997	-21.785	-42.994	-6.935	-65.767	-8.932	-16.045	-19.561	-32.516	-12.960999999999999	-20.708000000000002	-20.111	-14.360999999999999	-21.199	-21.156999999999996	-18.96	-16.369	-9.722999999999999	-20.12	-15.424000000000001	-4.47	-26.278000000000002	-21.189	-13.850999999999999	-15.154000000000002	-5.856	-21.276	-16.02	-24.263	-28.005	-10.437000000000001	-41.205	-28.921	-27.241	-14.950999999999999	-25.123	-2.491	-11.114	-12.932	-21.616999999999997	-21.129	-3.45	-4.718999999999999	-14.982999999999999	-23.673000000000002	-11.995999999999999	-15.069	-18.567999999999998	-12.774000000000001	-16.529	-6.151	-17.924	-0.31	-16.851	-6.053	-10.95	-22.168000000000003	-11.34	-15.699000000000002	-41.007	-3.3710000000000004	-24.964000000000002	-27.93	-15.363	-18.953	-14.65	-18.756	-17.491	-12.599	-11.856	-10.205	-22.729	-13.708	-19.783	-13.772	-10.79	-30.054000000000002	-16.213	-20.383	-23.566999999999997	-17.912	-18.198	-9.306000000000001	-14.413	-7.26	-8.661	-9.094	-18.21	-10.685	-18.823	-20.348	-16.588	-17.702	-7.4239999999999995	-2.76	-18.279	-4.967	-14.708	-19.180999999999997	-6.359	-5.444	-14.369000000000002	-29.096	-12.102	-7.931	-28.253	-13.817	-25.622	-31.495	-10.870999999999999	-16.252	-15.197000000000001	-17.046	-18.901	-14.087	-11.955	-22.424	-9.075	-10.512	-20.997	-18.572	-20.77	-13.453	-7.5729999999999995	-12.699000000000002	-14.704	-5.683	-12.436	-3.252	-1.3019999999999998	3.465	-12.572000000000001	-7.059	-14.725	-22.636	-8.272	-8.074	-13.288	-8.543	-37.905	-13.652000000000001	-15.078	-13.817	-15.282	-26.648000000000003	-14.390999999999998	-2.9389999999999996	-8.84	-16.355	-2.688	-12.842	-15.455	-9.101	-6.359	-6.938	-2.4290000000000003	-13.577	-14.321	-6.165	-3.1189999999999998	-0.077	-11.208	-13.882	-12.457	3.1710000000000003	-8.306000000000001	-8.173	-4.553999999999999	-6.916	-11.044	1.4480000000000002	-17.901
GNAL	-48.788000000000004	-69.77199999999999	-50.396	-22.357	-26.043000000000003	-39.625	-32.047	-53.902	-38.546	-52.516999999999996	-33.902	-23.177	-23.634	-31.168000000000003	-36.04	-36.748000000000005	-45.423	-49.957	-30.535999999999998	-16.296	-44.345	-26.746	-35.325	-65.632	-29.499000000000002	-32.586999999999996	-57.318999999999996	-20.881999999999998	-64.88	-25.779	-29.698	-26.75	-28.949	-36.367	-23.772	-38.22	-50.54600000000001	-28.994	-16.74	-41.951	-41.547	-24.65	-28.894000000000002	-48.071999999999996	-67.271	-22.851999999999997	-18.799	-40.418	-23.124000000000002	-25.737	-42.2	-39.269	-26.480999999999998	-28.448	-29.031999999999996	-31.818	-40.429	-26.933000000000003	-29.099	-31.329	-30.813000000000002	-40.34	-37.569	-52.95399999999999	-18.835	-27.956999999999997	-24.026	-24.391	-42.542	-28.511	-35.461	-27.25	-32.009	-25.09	-23.715	-22.374000000000002	-33.18	-31.199	-25.173000000000002	-16.798	-45.797	-26.768	-29.421	-28.651999999999997	-24.523000000000003	-22.353	-34.89	-30.44	-32.168	-28.62	-28.943	-21.469	-29.545	-18.820999999999998	-27.337	-45.099	-25.462	-30.18	-25.436	-21.646	-27.406	-23.54	-34.32	-32.294000000000004	-9.31	-16.359	-20.055999999999997	-28.44	-36.854	-50.728	-25.614	-22.964000000000002	-29.365	-29.846	-23.89	-29.151999999999997	-15.081	-26.42	-26.813000000000002	-8.029	-26.206	-33.348	-23.896	-22.87	-25.75	-36.039	-42.43899999999999	-32.744	-63.336999999999996	-48.239	-38.939	-22.656	-23.766	-30.651999999999997	-18.711	-24.35	-45.665	-32.867	-13.927999999999999	-23.953000000000003	-33.21	-24.991	-29.958000000000002	-38.118	-32.412	-30.094	-29.878	-30.234	-23.447	-31.537	-25.245	-26.747	-33.279	-20.853	-37.496	-14.235	-27.538	-40.569	-42.89	-24.995	-34.117	-36.496	-37.501	-26.82	-22.548000000000002	-36.297	-31.186	-22.468000000000004	-22.776999999999997	-28.666	-41.532	-24.603	-23.433000000000003	-69.0	-15.193	-27.090999999999998	-29.043000000000003	-38.46	-30.546999999999997	-20.491999999999997	-25.753	-28.169	-40.476	-29.919	-18.242	-25.767	-34.855	-25.271	-28.93	-25.28	-22.084	-19.873	-25.434	-46.722	-19.22	-23.046	-40.56	-24.250999999999998	-30.904	-21.215	-16.097	-23.348000000000003	-23.473000000000003	-30.469	-26.318	-31.541	-21.469	-43.398	-41.167	-28.595	-24.003	-35.056	-15.019	-16.298	-23.179000000000002	-30.785	-20.320999999999998	-35.571999999999996	-22.66	-25.819000000000003	-24.176	-44.108000000000004	-48.001999999999995	-19.315	-26.576	-24.546	-30.537	-27.647	-28.932	-47.998000000000005	-17.343	-20.184	-18.747	-22.208000000000002	-38.033	-40.055	-18.122	-26.272	-23.406999999999996	-19.633	-29.815	-19.274	-33.784	-11.649000000000001	-33.669000000000004	-36.799	-34.115	-26.344	-22.537	-30.112	-27.55	-10.135	-17.955	-27.359	-12.338	-23.764	-13.955	-34.201	-44.16	-39.618	-24.685	-21.531	-19.729	-19.822	-28.214000000000002	-23.546	-42.433	-21.694000000000003	-19.398	-19.23	-20.025	-28.066999999999997	-24.455	-29.535999999999998	-35.576	-17.99	-32.341	-19.473	-63.088	-9.434	-10.845	-24.037	-45.019	-26.989	-39.141999999999996	-24.22	-20.889	-22.131	-23.013	-23.726	-18.305	-19.432000000000002	-27.165	-23.122	-12.72	-32.411	-33.027	-8.727	-14.777000000000001	-18.59	-27.506999999999998	-25.98	-21.355999999999998	-38.518	-21.511999999999997	-39.764	-20.243	-28.002	-21.434	-27.241999999999997	-23.596	-18.518	-16.727	-37.718	-36.98	-21.26	-26.315	-16.671	-44.416000000000004	-18.832	-25.075	-16.654	-23.213	-14.988	-23.252	-31.38	-23.631	-19.01	-21.968000000000004	-13.14	-17.72	-15.273	-24.143	-41.757	-14.453	-29.986	-27.717	-24.016	-24.427	-22.285999999999998	-18.762	-26.133000000000003	-12.373	-13.982999999999999	-15.462	-23.819000000000003	-14.539000000000001	-23.629	-30.5	-9.834	-33.68	-16.889	-21.57	-17.678	-28.853	-29.795	-15.248	-15.952	-23.194000000000003	-12.692	-19.379	-31.837	-14.125	-26.923000000000002	-20.416	-9.767999999999999	-17.324	-16.601	-17.924	-19.942	-16.414	-20.869	-19.977999999999998	-26.83	-4.873	-25.226999999999997	-28.525	-10.81	-22.136	-28.546	-25.521	-29.42	-25.701999999999998	-22.175	-18.737000000000002	-17.791	-26.508000000000003	-19.312	-14.162	-17.255	-24.35	-17.901	-11.0	-14.658	-19.858	-19.884	-31.521	-15.456	-12.536	-18.509	-19.667	-14.780999999999999	-15.353	-13.296	-13.969000000000001	-14.421	-19.213	-17.92	-16.590999999999998	-20.214000000000002	-10.357999999999999	-16.552	-11.492	-24.579	-12.209000000000001	-16.489	-12.174000000000001	-20.079	-14.937999999999999	-15.879000000000001	-12.805	-21.666999999999998	-10.73	-16.46	-21.371	-16.586	-15.619000000000002	-13.058	-19.941	-12.515999999999998	-19.972	-13.543	-24.285999999999998	-16.302	-8.844	-6.0889999999999995	-11.323	-18.266	-16.034000000000002	-15.912	-10.543	-9.922	-14.84	-19.776	-13.905	-16.357
GNAO1	-58.731	-52.833999999999996	-38.193000000000005	-21.046	-30.301	-34.743	-29.226	-44.047	-22.166999999999998	-22.874000000000002	-24.538	-24.721999999999998	-17.96	-22.926	-35.135	-29.096	-39.53	-31.21	-24.225	-9.235	-46.285	-27.253	-35.669000000000004	-49.067	-15.569	-25.89	-47.78	-19.063	-12.222000000000001	-13.409	-30.894000000000002	-23.586	-14.154000000000002	-19.324	-25.09	-19.413	-23.789	-25.318	-7.869	-29.820999999999998	-27.064	-23.279	-33.663000000000004	-32.157	-47.141000000000005	-19.7	-3.4760000000000004	-14.024000000000001	-25.695	-41.325	-27.669	-26.566999999999997	-14.633	-24.943	-28.803	-16.032	-30.691999999999997	-18.145	-23.539	-22.455	-24.283	-32.145	-21.908	-28.593000000000004	-18.023	-17.36	-19.329	-23.803	-27.524	-25.711	-33.753	-21.948	-29.445999999999998	-21.155	-9.157	-18.852	-20.855999999999998	-24.612	-15.495	-17.884	-44.695	-25.061999999999998	-24.654	-23.864	-25.149	-19.179000000000002	-25.141	-26.596999999999998	-21.308000000000003	-21.089000000000002	-27.77	-16.619	-14.299000000000001	-22.265	-24.523000000000003	-37.238	-24.55	-13.064	-20.816	-12.242	-20.618000000000002	-15.595999999999998	1.889	-24.479	-13.251	-16.511	-25.664	-18.859	-15.554	-21.236	-23.237	-30.223000000000003	-22.689	-28.889	-18.605	-14.783	-12.29	-10.972999999999999	-27.881	-17.499000000000002	-22.468000000000004	-21.22	-24.298000000000002	-22.037	-20.432000000000002	-25.877	-30.568	-31.522	-46.28	-32.3	-27.77	-17.917	-13.867	-31.298000000000002	-20.394000000000002	-17.642	-24.15	-20.132	-9.086	-20.067999999999998	-22.665	-23.497	-24.916	-15.217	-21.698	-18.166	-29.255	-14.005999999999998	-18.344	-18.75	-17.997	-24.054000000000002	-51.928000000000004	-22.522	-9.577	-5.136	-20.201	25.883000000000003	-30.807	-24.516	-1.896	-29.513	13.837	-18.212	-25.925	-27.295	-21.989	-31.749000000000002	-19.840999999999998	-22.372	-33.75	-26.256	-26.816	-45.43899999999999	-25.069000000000003	-20.868000000000002	-18.23	-17.573	-21.153000000000002	-17.159000000000002	-21.494	-20.875999999999998	-29.175	-28.673000000000002	-20.121	-18.043	-44.755	-14.993	-19.389	-18.062	-13.547	-14.51	-15.811	-10.94	-15.119000000000002	-15.754000000000001	-26.546999999999997	-20.055	-32.922	-25.364	-10.402000000000001	-23.353	-19.023	-19.785999999999998	-20.398	-20.656999999999996	-15.974	-33.01	-36.658	-17.261	-17.392	-20.423	-13.439	-17.98	-10.482000000000001	-24.39	-12.732000000000001	-32.157	-18.894000000000002	-12.652999999999999	-19.079	-35.181	-14.034	-19.973	-11.279000000000002	-16.183	-23.340999999999998	-21.494	-23.148000000000003	-29.456	-15.322000000000001	-2.252	-11.067	-19.054000000000002	-43.674	-16.464000000000002	-15.475	-17.127	-13.607000000000001	-19.147000000000002	-22.943	-28.058000000000003	-22.163	-13.705	-25.853	-22.294	-35.09	-27.480999999999998	-15.056	-25.755	-13.302	-2.6519999999999997	-13.779000000000002	-20.373	-10.437000000000001	-34.466	-8.842	-19.829	-19.857	-39.59	-14.577	-16.686	-17.94	-21.015	-21.374000000000002	-18.403	-43.303999999999995	-16.703	-20.662	-23.138	-18.685	-7.138999999999999	-14.742	-30.511	-30.148000000000003	-18.527	-21.285999999999998	-9.495	-40.626999999999995	-15.078	-19.473	-11.772	-26.868000000000002	-16.633	-35.94	-22.906999999999996	-17.117	-24.217	-15.527999999999999	-20.301	-14.558	-20.289	-14.196	-15.775	-7.296	-27.128	-21.487	-15.779000000000002	-11.595999999999998	-13.037	-1.736	-19.635	-8.344	-20.555	-10.850999999999999	-28.318	-21.462	-19.05	-8.605	-21.218000000000004	-14.642999999999999	-18.41	-11.684000000000001	-24.424	-25.013	-26.619	-19.433	-22.624000000000002	-27.365	-9.076	-8.936	-15.914000000000001	-18.437	-20.719	-17.993	-18.205	-9.008	-9.014	-11.239	-12.048	-18.157	-8.538	-17.148	-27.903000000000002	-13.17	-23.098000000000003	-30.859	-21.076	-31.318	-22.42	-6.598	-17.967	-6.699	-9.267000000000001	-17.403	-17.480999999999998	-11.258	-21.230999999999998	-21.918000000000003	-5.9	-17.508	-7.511	-13.015	-14.127	-20.854	-6.507000000000001	-9.427	-14.047	-17.998	-10.125	-11.639000000000001	-34.042	-15.207	-10.548	-10.649000000000001	-10.263	-12.892999999999999	-8.106	-14.043	-1.177	-2.238	-3.002	-12.094000000000001	-19.816	-11.815	-24.522	-22.486	-5.956	-10.895999999999999	-26.69	3.762	-22.365	-12.234000000000002	-6.419	-23.194000000000003	-15.68	4.189	-22.514	-13.985999999999999	-10.728	-21.534000000000002	-9.843	-3.7960000000000003	-15.526	1.724	-33.617	-22.535999999999998	-8.652999999999999	-17.596	-9.894	-15.354000000000001	-17.636	-14.529000000000002	-9.556000000000001	-8.573	-3.7460000000000004	-9.825	-16.025	-18.0	-10.52	-8.224	-9.052999999999999	-10.370999999999999	-24.143	-19.858	-5.426	-11.825999999999999	-10.68	-1.6869999999999998	-13.825999999999999	0.054000000000000006	-10.112	-8.347000000000001	-7.814	-8.802999999999999	-11.052	-8.206	-11.385	-7.473	-10.582	1.719	-10.54	-18.336	-9.689	-8.88	-12.173	-9.571	-9.724	-7.83	-11.288	-3.782	-7.8389999999999995	-11.125	-18.224	-7.721	-8.037
GNAQ	-13.87	-18.375	-13.030999999999999	-4.37	-12.819	11.671	-9.683	-8.857999999999999	-17.39	-20.343	-6.1770000000000005	7.757999999999999	11.619000000000002	-0.493	3.281	-10.29	-7.066	3.7889999999999997	5.462000000000001	18.191	16.04	-14.637	7.5489999999999995	-13.544	2.562	-3.034	-7.2	4.8469999999999995	10.737	-13.24	-8.37	15.979000000000001	-4.243	-1.2770000000000001	-15.079	-14.164000000000001	-10.234	-14.497	-0.5770000000000001	12.225999999999999	2.68	-6.484	6.66	23.465999999999998	-5.9879999999999995	8.277000000000001	-0.856	-4.475	-13.091	21.228	3.9330000000000003	-8.258	-3.676	3.628	12.4	-18.672	8.056000000000001	25.002	4.782	-21.258000000000003	5.156000000000001	18.61	15.626	-4.5760000000000005	0.938	6.307	-0.711	4.225	1.0979999999999999	15.193	-4.401	5.928	-2.046	8.371	-10.13	11.511	6.4639999999999995	-12.056	10.038	-4.5360000000000005	8.255	-8.134	-4.914	-10.066	2.767	10.084	6.287000000000001	7.819	-7.711	10.367	5.808	17.294	-1.5630000000000002	-4.561	-9.85	4.846	2.662	11.407	-6.584	21.958000000000002	-3.083	3.8310000000000004	-3.022	-5.1739999999999995	3.6319999999999997	10.835999999999999	5.284	7.479	11.337	-3.092	-7.587000000000001	6.636	3.03	9.237	8.648	-4.186	-9.786	5.274	-6.544	-10.74	-5.587000000000001	1.124	6.367999999999999	20.067	3.699	22.46	4.654	3.003	21.308000000000003	20.156	-4.051	8.621	5.824	-3.2030000000000003	12.253	4.381	4.962	-8.081	9.015	-6.877000000000001	-2.075	-5.206	4.713	3.842	3.968	-9.716000000000001	-9.53	0.386	-8.552	7.986000000000001	8.466000000000001	8.439	14.682	-1.551	6.693	-7.497999999999999	-6.478	17.22	0.079	3.0460000000000003	1.9480000000000002	-4.64	10.98	-6.992000000000001	13.455	-2.977	-10.296	-6.4239999999999995	3.392	8.824	12.460999999999999	19.233	-9.151	-10.642999999999999	-5.11	-6.928	-1.646	6.733	2.465	2.427	15.524000000000001	15.520999999999999	8.85	-7.956	6.356	-4.999	-11.96	-10.869000000000002	-1.8880000000000001	-8.187000000000001	-6.87	-16.292	1.122	3.36	-18.425	-1.192	-2.9560000000000004	11.732999999999999	2.9930000000000003	-2.488	10.595	28.89	-12.264000000000001	-2.418	-9.713	0.6809999999999999	12.821	-6.587999999999999	4.21	10.047	-6.48	1.614	-1.808	8.435	-5.426	2.046	1.607	0.605	-13.549000000000001	1.014	-3.0	10.251	-18.955	7.496	-4.546	18.59	-2.977	-7.167999999999999	4.513999999999999	-0.784	2.06	-0.924	8.504	-0.765	8.749	-3.359	6.006	-11.894	-0.807	-3.497	-3.115	-0.99	4.052	-3.63	15.482999999999999	-1.33	8.368	13.429	-5.5760000000000005	12.520999999999999	15.795	-1.575	-3.114	-3.543	10.669	9.424	-2.041	-0.7659999999999999	7.797999999999999	6.489	2.7030000000000003	-6.195	1.499	-2.877	-1.9969999999999999	-0.53	13.767000000000001	-0.516	-0.752	-5.15	5.165	34.09	-1.676	14.377	14.966	3.176	12.77	-6.325	-13.507	-5.482	-8.718	2.5789999999999997	-12.561	18.429000000000002	0.6829999999999999	4.912	6.0329999999999995	-1.5759999999999998	4.962	4.096	4.176	-3.58	-6.422000000000001	3.3489999999999998	-8.104	13.655999999999999	1.854	3.593	-5.242999999999999	5.136	14.196	-2.5780000000000003	-5.349	-11.002	8.112	-0.91	0.392	2.844	-4.319	-4.561	-8.09	30.978	17.662	-11.626	-4.199	-2.645	-6.712000000000001	-1.182	9.974	-1.609	0.593	5.2829999999999995	4.731	-0.5579999999999999	2.185	6.07	8.607000000000001	5.541	5.17	7.526	5.647	-5.934	5.127000000000001	18.995	-7.968999999999999	14.297	0.769	25.438000000000002	-8.798	10.975	15.394	9.024	19.042	-3.535	-0.84	13.488	-6.169	4.7219999999999995	-0.696	-2.012	4.665	12.378	5.454	-0.381	-4.234	0.998	14.308	-8.374	1.4880000000000002	11.402000000000001	1.715	10.892000000000001	-5.232	1.004	2.986	7.898	8.562000000000001	0.183	10.614	-2.238	9.101	11.491	-0.528	-0.889	-0.37	11.537	9.148	7.377999999999999	-12.359000000000002	-4.423	8.38	21.469	4.473	8.609	2.2030000000000003	16.648	-12.39	15.126	4.226	-3.6710000000000003	0.6890000000000001	-3.648	24.29	1.645	0.9420000000000001	25.241	14.417	3.627	7.58	4.364	19.127	2.209	12.829	5.083	1.702	5.045	0.068	3.197	10.618	2.068	7.888999999999999	2.589	-4.9510000000000005	3.468	20.862	-0.191	16.579	-3.719	5.053	8.013	7.553999999999999	5.335	3.102	7.742000000000001	-1.9680000000000002	-5.881	-0.47700000000000004	-4.181	-2.8819999999999997	6.06	7.42	4.61	11.694	2.983	-1.973	3.025	14.269	2.289	0.191	1.535	-3.682	-2.231	-0.905	13.972999999999999	-2.417	-0.161
GNAS	-51.942	-56.021	-33.053000000000004	-19.136	-26.581999999999997	-36.285	-14.672	-23.895	-29.886999999999997	-32.385999999999996	-30.111	-18.007	-19.241	-15.955	-23.329	-25.401	-32.567	-30.511	-16.485	-17.619	-38.172	-18.851	-39.863	-62.728	-19.232	-32.351	-43.688	-21.055999999999997	-25.936	-35.278	-22.302	-9.204	-36.218	-26.141	-15.758	-43.365	-36.635	-15.734000000000002	-9.377	-37.571	-28.863000000000003	-26.451	-23.789	-31.774	-45.763999999999996	-17.377	-19.369	-18.444000000000003	-24.561999999999998	-11.885	-22.211	-27.878	-14.044	-22.831	-10.205	-22.456999999999997	-22.886999999999997	-28.522	-25.875999999999998	-26.66	-28.889	-24.085	-10.705	-21.718000000000004	-19.113	-22.711	-16.633	-20.143	-22.910999999999998	-24.383000000000003	-20.525	-23.324	-24.0	-19.118	-12.133	-8.519	-24.141	-25.535999999999998	-18.903	-11.838	-33.084	-17.395	-22.271	-25.184	-14.865	-16.692	-23.31	-20.292	-18.334	-25.493000000000002	-21.03	-15.913	-22.237	-21.579	-26.748	-36.756	-19.489	-13.776	-26.098000000000003	-2.322	-13.952	-16.788	-24.638	-25.404	-16.771	-15.517000000000001	-21.711	-14.634	-26.226999999999997	-13.91	-19.246	-15.409	-17.428	-16.92	-18.54	-18.242	-22.468000000000004	-24.324	-31.088	-17.18	-19.072	-24.434	-23.038	-12.135	-18.655	-21.149	-38.098	-20.163	-51.632	-27.906	-16.594	-9.417	-16.299	-36.144	-18.175	-19.291	-44.221000000000004	-22.954	-10.777000000000001	-19.13	-20.68	-13.39	-8.783999999999999	-22.336	-25.01	-21.509	-17.479	-22.748	-16.184	-27.236	-16.682000000000002	-18.719	-27.616999999999997	-11.078	-18.886	-13.655	-28.575	-19.808	-31.365	-5.915	-12.677999999999999	-20.896	-29.267	-14.071	-25.947	-29.505	-9.467	-15.684000000000001	-18.604	-24.320999999999998	-27.875	-18.115	-18.141	-45.217	-17.811	-28.041999999999998	-18.965999999999998	-19.41	-26.346	-20.41	-15.689	-19.645	-30.462	-17.07	-12.97	-20.864	-39.946999999999996	-12.93	-9.073	-24.049	-15.934000000000001	-13.953	-8.977	-20.709	-21.389	-13.802	-20.88	-5.348	-23.188000000000002	-17.42	-9.54	-15.857000000000001	-23.576	-14.936	-26.024	-20.121	-0.536	-32.163000000000004	-13.073	-14.74	-14.290999999999999	-22.568	-10.994000000000002	-6.495	-18.94	-26.814	-22.711	-24.906	-26.105	-21.8	-16.727999999999998	-21.398000000000003	-24.496	-21.897	-16.488	-22.017	-16.973	-15.459000000000001	-28.115	-57.342	-7.428999999999999	-15.859000000000002	-9.583	-11.814	-32.924	-25.326999999999998	-8.606	-13.58	-21.055	-21.808000000000003	-25.991999999999997	-32.415	-11.523	-11.029000000000002	-25.695	-25.654	-8.695	-11.353	-9.794	-11.457	-21.2	-11.855	-4.737	-22.686	-12.568	-13.997	-12.081	-28.396	-21.988000000000003	-37.934	-10.003	-20.551	-15.957	-20.824	-14.870999999999999	-15.569	-35.583	-19.419	-9.899	-5.977	-21.325	-8.03	-20.064	-38.593	-30.195999999999998	-9.965	-33.062	-12.712	-49.673	-17.785	-13.32	-7.782	-9.924	-15.157	-34.185	-10.975999999999999	-7.562	-8.145	-13.73	-14.047	-15.83	-16.73	-5.957000000000001	-8.329	-8.277999999999999	-26.258000000000003	-22.766	-9.054	-15.555	-12.849	-15.642999999999999	-30.31	-26.166	-14.514000000000001	-14.74	-25.15	-13.011	-15.466	-12.272	-25.103	-21.127	-7.624	-13.969000000000001	-29.594	-9.386000000000001	-19.612000000000002	-19.915	-14.41	-36.105	-9.027000000000001	-11.743	-6.731	-15.975999999999999	-9.432	-18.909000000000002	-27.111	-18.508	-15.043	-9.549	-10.85	-13.592	-9.585	-24.81	-17.183	-7.934	-12.614	-20.248	-20.881	-26.822	-15.689	-15.677999999999999	-13.247	-3.013	-13.169	-7.1770000000000005	-19.255	-9.726	-17.119	-19.75	-11.892999999999999	-2.565	-12.493	-10.583	-17.312	-34.746	-19.229	-3.407	-18.107	-16.313	-9.853	-13.732000000000001	-27.796999999999997	-13.345999999999998	-15.933	-8.572000000000001	1.521	-12.67	-7.147	-10.597000000000001	-14.19	-10.29	-9.363	-8.949	-18.023	-9.576	-31.291999999999998	-25.230999999999998	-16.549	-16.787	-18.389	-20.158	-29.668000000000003	-15.612	-9.39	-17.475	-6.652	-21.503	-15.734000000000002	-5.517	-5.45	-14.067	-3.512	-15.989	-13.55	-16.008	-9.288	-19.637999999999998	-13.136	-3.995	-3.8680000000000003	-2.9010000000000002	0.89	-5.56	-14.789000000000001	-9.397	-9.721	-7.997000000000001	-15.770999999999999	-16.366	-3.8689999999999998	-11.013	-11.073	16.622	-19.271	-8.555	-4.372	-11.697000000000001	-5.375	-18.158	-6.311	-8.195	-10.149	-13.509	-2.693	-12.775	-3.562	-1.266	-10.963	-9.857000000000001	-6.18	-8.243	-7.343999999999999	-12.295	-10.295	-1.0759999999999998	-10.054	-4.677	-8.755	-3.862	-15.32	-7.572	-7.461	-6.401	-6.28	-8.529	-12.562999999999999
GNAT1	-27.74	-37.495	-37.344	-19.244	-18.365	-26.188000000000002	-27.108	-43.253	-22.529	-23.691999999999997	-27.08	-24.162	-12.485	-12.312999999999999	-15.85	-11.89	-29.576999999999998	-23.680999999999997	-10.319	-10.144	-22.125	-22.01	-28.765	-43.821999999999996	-18.08	-22.635	-19.496	-20.392	-30.086	-10.742	-9.796	-19.55	-25.493000000000002	-9.359	-27.774	-21.398000000000003	-40.023	-21.756	-12.025	-27.87	-17.977999999999998	-20.57	-17.102999999999998	-21.631999999999998	-44.79600000000001	-23.2	-9.318	-19.748	-20.192	-12.479000000000001	-24.494	-41.407	-15.507	-24.709	-16.935	-29.299	-29.224	-8.156	-16.246	-14.671	-9.79	-21.69	-14.405999999999999	-22.497	-10.824000000000002	-25.808000000000003	-11.795	-21.538	-32.59	-13.175999999999998	-21.279	-17.798	-17.512	-12.888	-15.907	-7.94	-24.809	-27.287	-19.227999999999998	-10.1	-25.475	-16.320999999999998	-18.128	-18.854	-20.057000000000002	-13.894	-18.991	-16.735	-22.476999999999997	-17.866	-15.717	-23.855	-7.546	-21.19	-30.221999999999998	-36.78	-12.261	-15.126	-14.107000000000001	-23.351999999999997	-20.414	-10.764000000000001	0.9229999999999999	-18.701	-10.179	-16.557000000000002	-24.144000000000002	-18.145	-21.954	-11.697000000000001	-12.367	-15.540999999999999	-10.772	-16.143	-13.318	-17.909000000000002	-19.111	-21.643	-17.771	-19.634	-15.265	-7.682	-21.31	-18.1	-17.134	-27.645	-15.544	-16.879	-46.43600000000001	-16.178	-18.178	-11.623	-17.227	-13.378	-18.131	-11.350999999999999	-32.562	-6.422999999999999	-2.418	-10.852	-5.601	-13.824000000000002	-13.817	-12.545	-13.960999999999999	-21.51	-6.421	-12.412	-12.927999999999999	-24.074	-12.245	-19.901	-14.455	-17.637999999999998	-23.889	-9.25	-11.526	-17.518	-32.783	-8.645	-21.886	-15.743	-32.993	-17.489	-7.992000000000001	-24.129	-14.088	-12.779000000000002	-13.395	-14.735	-13.012	-17.898	-6.837999999999999	-42.553999999999995	-14.152999999999999	-12.026	-17.025	-29.581	-10.35	-13.203	-20.586	-11.197000000000001	-24.146	-22.116999999999997	-5.739	-8.605	-13.088	-22.39	-31.155	-24.837	-19.692999999999998	-7.273	-16.831	-33.939	-18.988	-10.745999999999999	-28.416999999999998	-6.922999999999999	-11.633	-13.155999999999999	-0.4	-18.886	-25.230999999999998	-27.522	-17.512999999999998	-12.738	-6.66	-20.104	-27.752	-12.569	-23.315	-11.158	-2.048	-8.361	-20.395	-23.068	-2.5610000000000004	-10.724	-15.669	-11.84	-18.532	-5.6370000000000005	-21.365	-13.49	-14.720999999999998	-21.668000000000003	-8.757	-14.931	-22.771	-41.333999999999996	-20.546999999999997	-16.514	-8.274	-8.972999999999999	-16.721	-22.94	0.083	-23.344	-15.887	-22.873	-12.082	-17.477999999999998	-17.223	-5.37	-13.95	-9.227	-24.142	-12.48	-2.5069999999999997	0.365	-2.6639999999999997	-12.610999999999999	-11.821	-9.175	-5.452000000000001	-15.585	-15.794	-24.267	-29.488000000000003	-6.75	-11.548	-11.192	-1.4709999999999999	-14.546	-10.936	-15.162	-26.005	-3.303	-7.242000000000001	-11.307	-20.230999999999998	-16.018	-21.570999999999998	-21.768	-2.892	-26.059	-27.237	0.831	-31.814	-11.992	-23.755	-19.995	-3.5439999999999996	-4.232	-24.374000000000002	-10.446	-14.025	-18.942999999999998	-9.097999999999999	-15.235	-6.7989999999999995	-13.058	-14.487	-12.26	-3.951	-6.495	-20.76	-6.197	-4.208	-17.538	-17.8	-15.472999999999999	-1.5659999999999998	-16.066	-11.942	-13.950999999999999	-15.124	-23.497	-9.259	-18.266	-8.604	-11.540999999999999	-10.84	-26.427	-10.790999999999999	-13.299000000000001	-19.566	-8.285	-16.727999999999998	-7.492000000000001	-11.657	0.205	-11.058	-2.435	-15.91	-9.666	-7.932	-10.287	-10.502	-8.75	-14.812000000000001	-16.137	-12.717	-14.84	-15.279000000000002	-21.773000000000003	-21.0	-9.555	-18.355999999999998	-7.434	-7.4239999999999995	-3.443	-3.545	-11.129000000000001	-7.547999999999999	-5.257000000000001	-20.152	-13.96	-8.829	-12.231	-4.737	-14.092	-10.169	-14.157	-15.475	-13.137	-10.524000000000001	-17.227	-4.601	-11.239	-8.227	-13.151	-15.290999999999999	-12.674000000000001	-4.975	-6.6979999999999995	-17.28	-8.587	-1.383	-16.493	-11.561	-6.582000000000001	-8.849	1.973	-12.099	-15.238	-9.015	4.79	-18.9	-14.652000000000001	-13.306	-13.7	-4.328	-15.892999999999999	2.329	0.376	-21.878	-14.832	3.762	-1.25	-5.711	-2.8739999999999997	-6.75	-5.898	-14.125	-0.56	-12.481	-6.385	-5.119	-7.372000000000001	-5.917999999999999	-11.004000000000001	-5.981	-2.555	-4.431	-9.07	-1.364	-3.0380000000000003	0.395	-4.697	-4.515	-0.562	-10.690999999999999	-16.314	-6.724	-7.5089999999999995	-6.9110000000000005	-4.781000000000001	-14.747	-10.899000000000001	-9.633	-11.29	-4.42	-7.979	-5.356	-0.7090000000000001	-9.599	2.191	-16.689	-11.882	5.751	-6.457999999999999	-11.93	-4.4910000000000005	-8.727	-8.064	-9.341000000000001	-3.304	-8.437000000000001	2.406	-1.505	-10.615	-3.261	1.37	-7.303	1.679
GNAT2	-52.472	-43.277	-22.523000000000003	-24.179000000000002	-22.154	-40.156	-36.071	-50.114	-27.319000000000003	-39.716	-26.404	-25.906	-24.504	-9.786	-19.893	-19.07	-37.71	-32.468	-22.086	-19.292	-41.088	-21.046	-32.657	-42.272	-25.859	-32.815	-35.473	-26.831999999999997	-38.597	-19.157	-34.592	-26.101999999999997	-30.943	-20.865	-25.493000000000002	-21.194000000000003	-36.321	-24.728	-10.645	-35.133	-21.659000000000002	-18.246	-21.497	-38.419000000000004	-33.24	-26.629	-17.926	-14.373	-32.827	-23.974	-19.345	-32.592	-12.739	-31.038	-25.695	-36.586	-29.719	-30.63	-27.365	-27.909000000000002	-26.521	-22.338	-26.484	-26.698	-25.087	-14.475999999999999	-16.557000000000002	-18.924	-32.884	-28.028000000000002	-21.085	-17.183	-27.787	-21.362	-13.917	-22.69	-20.826	-29.205	-24.723000000000003	-13.419	-28.548000000000002	-19.134	-18.198	-27.253	-25.436999999999998	-23.921999999999997	-26.38	-29.235	-14.378	-20.701	-20.776999999999997	-23.853	-16.6	-25.180999999999997	-21.414	-27.854	-21.975	-18.393	-19.895	-10.898	-21.361	-20.921	-11.343	-19.177	-14.492	-9.347999999999999	-26.863000000000003	-20.523000000000003	-12.39	-28.381999999999998	-19.14	-22.274	-21.224	-17.694000000000003	-17.969	-22.441	-28.208000000000002	-20.684	-25.416	-25.506999999999998	-19.294	-20.15	-19.996	-25.951	-15.508	-23.546	-26.186	-25.416999999999998	-49.103	-24.346999999999998	-20.553	-9.365	-16.587	-32.657	-12.432	-15.179	-38.61	-7.728	-14.439	-14.062999999999999	-25.052	-19.72	-17.652	-21.614	-10.782	-15.629000000000001	-16.151	-19.227	-13.129000000000001	-23.914	-16.471	-20.980999999999998	-34.239000000000004	-20.301	-18.635	-11.693	-9.692	-27.266	-33.464	-21.206999999999997	-12.089	-24.271	-16.171	-15.390999999999998	-10.97	-27.063000000000002	-23.644000000000002	-25.555999999999997	-19.875999999999998	-18.625999999999998	-28.749000000000002	-12.835999999999999	-23.160999999999998	-45.771	-29.588	-17.386	-22.502	-18.652	-17.465	-14.832	-27.116999999999997	-11.964	-27.432	-23.171999999999997	-10.112	-20.79	-25.671999999999997	-12.307	-20.45	-12.374	-25.201999999999998	-17.117	-8.208	-32.529	-23.506999999999998	-14.755999999999998	-16.767	-17.927	-22.93	-18.389	-13.425999999999998	-20.673000000000002	-21.77	-21.175	-19.595	-18.947	-19.708	-21.708000000000002	-36.518	-10.700999999999999	-15.424000000000001	-17.735	-7.439	-15.662	-17.587	-16.274	-7.669	-20.495	-15.56	-16.42	-12.724	-25.836	-31.386	-22.566999999999997	-15.581	-17.768	-9.788	-19.72	-16.963	-49.575	-12.644	-23.458000000000002	-8.61	-15.835	-32.361	-25.511	-6.275	-15.465	-13.71	-19.156	-20.14	-23.73	-13.425	-12.625	-21.455	-23.463	-19.368	-11.102	-19.006	-13.177999999999999	-14.415	-18.288	-15.849	-19.859	-11.17	-15.356	-17.248	-21.906999999999996	-28.938000000000002	-27.801	-20.385	-10.972999999999999	-18.564	-15.007	-22.318	-25.487	-27.156999999999996	-12.52	-15.265	-15.489	-16.267	-24.506	-23.631999999999998	-27.239	-19.07	-15.304	-29.669	-6.159	-44.254	-7.906000000000001	-14.424000000000001	-13.788	-33.804	-6.255	-34.403	-17.611	-12.645	-14.229000000000001	-6.952000000000001	-19.153	-14.467	-18.561	-13.067	-16.598	-4.065	-11.214	-20.811	-14.327	-13.562999999999999	-19.629	-7.112	-18.588	-17.295	-17.29	-8.527000000000001	-19.74	-21.865	-21.691	-15.353	-18.828	-5.013	-10.373	-12.307	-26.455	-16.195	-6.675	-22.316	-10.719000000000001	-17.295	-12.036	-12.514000000000001	-15.609000000000002	-7.565	-7.984	-14.644	-28.340999999999998	-9.585	-14.446	-13.285	-12.517000000000001	-24.449	-16.39	-20.709	-23.844	-6.735	-23.658	-31.967	-18.269000000000002	-11.832	-11.190999999999999	-5.84	-24.936	-5.437	-15.687000000000001	-8.014	-11.685	-9.588	-18.480999999999998	-19.349	-12.085	-16.832	-12.685	-12.317	-20.862	-16.39	-13.139000000000001	-7.289	-8.411	-16.242	-7.0489999999999995	-13.024000000000001	-12.119000000000002	-10.312000000000001	-20.243	-11.042	-10.685	-8.982000000000001	-6.941	-11.627	-12.325	-9.613999999999999	-11.69	-14.123	-12.065	-11.825	-17.499000000000002	-25.109	-6.928999999999999	-4.6	-26.336	-7.935	-26.168000000000003	-18.099	-10.212	-2.8560000000000003	-12.014000000000001	-13.112	-13.940999999999999	-8.33	-5.227	-15.988	-8.419	-11.379000000000001	-18.572	-3.737	-18.622	-8.667	-6.627999999999999	-13.588	-11.325999999999999	-6.412999999999999	-7.445	-7.24	-4.118	-6.063	-4.499	-0.578	-11.06	-9.392000000000001	-8.443	-9.866	-5.649	-9.344	-26.611	-12.185	-9.074	-8.913	-12.985	-13.151	-7.392	-3.0439999999999996	-9.704	-1.923	-8.571	-4.667	-13.323	-6.284	-4.914	-9.625	-9.669	-9.288	-5.662000000000001	-7.61	-6.421	-3.134	-1.765	-7.689	-3.522	-6.603	-5.985	-8.415	-9.457	-7.819	-7.428	-4.157	-14.619000000000002
GNAT3	-42.02	-18.517	-29.065	-23.291999999999998	-25.736	-35.859	-18.612000000000002	-25.178	-19.083	-21.272	-34.187	-19.307000000000002	-19.145	-13.13	-21.038	-26.354	-42.23	-18.65	-16.915	-18.374000000000002	-37.965	-17.175	-36.218	-43.715	-15.964	-16.953	-33.6	-25.043000000000003	-33.175	-15.309000000000001	-13.579	-16.93	-23.831999999999997	-26.605	-27.822	-14.949000000000002	-22.69	-21.185	-9.664	-16.379	-19.53	-18.677	-26.678	-21.469	-37.551	-14.548	-7.667999999999999	-10.789000000000001	-21.414	-22.119	-22.665	-30.838	-7.869	-22.116	-21.078000000000003	-22.021	-22.451999999999998	-17.523	-26.471999999999998	-8.137	-22.250999999999998	-17.921	-17.42	-21.514	-19.165	-19.861	-8.585	-18.396	-27.449	-22.555999999999997	-22.854	-20.077	-18.408	-13.509	-17.383	-24.046	-26.995	-24.003	-16.435	-10.815999999999999	-21.607	-13.323	-17.179000000000002	-24.218000000000004	-18.1	-27.239	-20.598000000000003	-25.588	-13.699000000000002	-18.855999999999998	-12.434000000000001	-26.848000000000003	-14.488	-23.465	-20.583000000000002	-34.043	-18.067	-20.699	-19.809	-9.949	-13.573	-17.180999999999997	-8.317	-17.712	-13.515	-11.425	-22.499000000000002	-21.77	-11.34	-23.84	-18.472	-25.143	-16.449	-18.067	-22.467	-20.581	-18.954	-18.531	-22.995	-23.365	-19.512	-13.879000000000001	-14.808	-22.801	-13.880999999999998	-10.655999999999999	-30.837	-24.371	-28.145	-28.85	-23.831999999999997	-13.671	-12.702	-31.509	-15.114	-17.088	-26.375	-16.718	-22.69	-17.577	-20.771	-17.605999999999998	-16.527	-19.897000000000002	-12.66	-18.287	-22.635	-16.206	-23.258000000000003	-18.515	-14.06	-10.03	-20.194000000000003	-12.739	-13.427999999999999	-9.995	-13.606	-13.107999999999999	-24.325	-15.952	0.555	-24.186	-9.927999999999999	-7.3	-25.069000000000003	-35.357	-15.339	-18.19	-21.01	-15.387	-31.84	-19.769000000000002	-18.123	-32.726	-20.724	-24.553	-29.005	-13.965	-16.425	-14.488	-17.483	-12.300999999999998	-24.419	-24.886999999999997	-6.621	-16.605999999999998	-42.59	-9.658999999999999	-19.894000000000002	-18.976	-21.986	-16.221	-15.283	-21.693	-17.19	-11.744000000000002	-16.62	-22.13	-23.138	-22.48	-15.890999999999998	-8.546	-13.588	-18.941	-13.110999999999999	-25.362	-25.006999999999998	-16.09	-22.238000000000003	-7.983	-27.022	-19.278	-10.392000000000001	-16.852	-20.901999999999997	-20.15	-14.014000000000001	-20.739	-23.74	-8.42	-12.07	-29.362	-12.481	-11.38	-9.111	-15.875	-22.208000000000002	-20.819000000000003	-13.954	-29.441999999999997	-11.081	-2.059	-9.285	-20.292	-26.531	-6.975	-16.796	-13.853	-20.984	-7.727	-18.495	-14.078	-6.037999999999999	-12.809000000000001	-17.392	-10.979000000000001	-14.488	-5.272	-13.728	-11.168	-16.276	-8.774	-6.832999999999999	-11.997	-9.511000000000001	-17.843	-15.769	-20.798000000000002	-11.228	-28.645	-19.971	-12.850999999999999	-18.906	-17.689	-18.194000000000003	-18.021	-36.443000000000005	-18.795	-17.215	-19.762999999999998	-19.957	-3.775	-17.845	-16.291	-15.100999999999999	-11.478	-28.978	-12.714	-17.62	-13.722000000000001	-14.99	-1.673	-24.910999999999998	-2.089	-27.353	-13.033	-9.641	-17.683	-12.773	-11.372	-10.304	-21.024	-15.67	-12.530999999999999	-10.64	-20.703000000000003	-21.254	-5.374	-12.332	-24.07	-0.126	-23.138	-22.054000000000002	-14.651	-13.350999999999999	-17.803	-15.45	-12.857999999999999	-6.135	-15.890999999999998	-18.899	-13.850999999999999	-9.266	-18.292	-21.2	-14.755	-13.965	-7.617000000000001	-18.07	-5.202999999999999	-16.793	-19.096	-15.974	-12.423	-13.118	-7.9879999999999995	-14.588	-11.950999999999999	-7.061	-11.462	-11.838	-14.376	-21.924	-18.223	-17.684	-33.69	-25.333000000000002	-6.151	-15.107000000000001	-12.504000000000001	-6.725	-16.993	-11.605	-19.707	-12.895999999999999	-12.035	-15.401	-9.902999999999999	-12.914000000000001	-8.401	-21.069000000000003	-9.285	-10.058	-13.466	-13.234000000000002	-18.472	-7.7170000000000005	-12.119000000000002	-23.035999999999998	-2.242	-9.477	-22.441999999999997	-7.2379999999999995	-7.4	-9.985	-12.067	-18.609	-8.012	-10.573	-8.834	-16.925	-10.51	-13.939	-17.000999999999998	-5.8870000000000005	-21.734	-18.174	-7.153	-13.829	-26.584	-6.196000000000001	-25.851999999999997	-12.762	-12.702	-18.426	-8.367	-19.53	-14.133	-11.288	-10.546	-8.854	-11.377	-11.548	-7.013	5.775	-18.456	-13.591	-8.526	-4.119	-15.47	-7.22	-9.472000000000001	-12.569	-3.3930000000000002	-9.947000000000001	-5.614	-3.409	-7.96	-12.2	-1.186	-1.275	-8.482999999999999	-7.202999999999999	-15.529000000000002	-16.739	-8.402000000000001	-4.354	-9.776	-2.506	-14.947000000000001	-4.593	-13.698	-16.122	-10.466	-8.432	-13.347000000000001	-11.513	-4.092	-13.921	-8.434	-4.253	-12.905999999999999	-6.865	-7.546	-5.962000000000001	-4.946000000000001	-3.815	4.183	-8.596	-17.502	-4.149	-8.75	-11.764000000000001	-13.904000000000002	-5.7170000000000005	-10.913
GNAZ	-51.133	-48.816	-29.531	-28.116999999999997	-38.931999999999995	-41.354	-41.466	-53.783	-36.949	-49.325	-28.000999999999998	-29.47	-26.0	-26.160999999999998	-17.839000000000002	-31.848000000000003	-36.171	-43.604	-35.454	-22.989	-28.842	-25.353	-32.669000000000004	-48.381	-42.876999999999995	-24.551	-35.385	-31.753	-39.632	-6.752999999999999	-28.691999999999997	-32.698	-26.368000000000002	-26.853	-31.623	-31.9	-36.219	-35.841	-18.430999999999997	-29.625	-21.12	-31.226	-28.586	-31.837	-38.147	-18.523	-25.469	-29.175	-22.272	-27.624000000000002	-16.692999999999998	-33.181	-20.487	-34.73	-30.514	-37.194	-35.116	-22.160999999999998	-31.209	-28.930999999999997	-21.414	-15.761	-25.725	-37.099000000000004	-16.919	-18.598	-13.97	-25.488000000000003	-26.404	-13.12	-17.748	-25.945	-30.930999999999997	-30.05	-33.042	-28.523000000000003	-28.660999999999998	-39.204	-17.338	-20.835	-28.174	-38.65	-14.388	-25.146	-21.703000000000003	-25.051	-40.681999999999995	-19.070999999999998	-28.521	-25.478	-30.217	-15.360999999999999	-37.069	-25.171999999999997	-28.45	-33.799	-24.193	-23.801	-29.27	-30.498	-31.329	-19.56	-19.325	-14.93	-10.882	-12.965	-28.566999999999997	-27.268	-24.037	-24.971999999999998	-26.371	-13.603	-38.175	-32.944	-20.173	-19.066	-39.064	-28.837	-37.384	-23.526	-26.432	-18.657	-33.326	-20.693	-32.18	-28.583000000000002	-28.250999999999998	-27.63	-46.563	-29.49	-17.238	-12.35	-19.602999999999998	-33.18	-16.512999999999998	-15.042	-48.043	-45.163000000000004	-5.5760000000000005	-20.984	-19.399	-32.85	-25.094	-27.691	-17.959	-28.17	-30.201	-16.6	-22.576999999999998	-25.18	-24.47	-24.229	-31.355999999999998	-18.97	-19.408	-13.429	-27.785999999999998	-31.054000000000002	-40.869	-33.958	-22.899	-35.525999999999996	-25.616999999999997	-33.707	-15.134	-39.552	-38.01	-34.959	-24.839000000000002	-24.529	-31.569000000000003	-27.759	-25.576	-43.081	-19.032	-27.066	-36.015	-26.57	-24.339000000000002	-15.559000000000001	-16.4	-30.991999999999997	-24.264	-36.338	-23.62	-39.726	-27.338	-8.799	-31.296	-20.362000000000002	-34.914	-23.305	2.502	-34.191	-30.061999999999998	-19.954	-23.791	-24.916999999999998	-27.243000000000002	-19.873	-18.182000000000002	-27.064	-37.814	-38.411	-18.369	-32.585	-23.899	-26.069000000000003	-31.962	-21.943	-19.843	-21.92	-14.703	-15.737	-29.47	-28.629	-20.965999999999998	-17.34	-29.386	-27.246	-27.48	-20.569000000000003	-40.39	-8.392999999999999	-19.226	-22.864	-16.317	-25.215999999999998	-23.719	-46.788999999999994	-23.351999999999997	-21.385	-13.587	-20.913	-30.647	-31.136	-21.318	-19.258	-21.96	-25.416999999999998	-24.261999999999997	-28.237	-20.511	-19.238	-18.111	-28.359	-29.338	-10.467	-27.331999999999997	-33.539	-15.555	-19.296	-13.179	-18.424	-11.992	-24.441	-8.435	-32.327	-32.192	-31.272	-17.257	-9.639	-16.551	-26.363000000000003	-28.090999999999998	-28.509	-35.844	-23.092	-24.261999999999997	-1.2770000000000001	-11.456	-19.817	-27.81	-22.44	-12.895	-16.698	-38.275	-17.554000000000002	-33.218	-12.568	-29.96	-18.883	-17.834	-14.412	-31.159000000000002	-16.822	-14.478	-30.01	-18.952	-18.641	-8.779	-22.53	-21.949	-26.081	-1.672	-35.069	-21.732	-10.639000000000001	-8.39	-33.667	-22.125999999999998	-22.724	-13.812999999999999	-23.255	-18.662	-24.796	-18.072	-5.695	-29.909000000000002	-15.55	-28.93	-23.697	-3.612	-32.61	-14.005999999999998	-16.557000000000002	-20.846999999999998	-18.285999999999998	-28.416999999999998	-18.153	-18.545	-19.03	-9.484	-19.914	-33.366	-18.177	-11.786	-9.103	-15.185	-16.101	-21.230999999999998	-20.506	-21.432	-23.511	-16.230999999999998	-20.389	-33.571999999999996	-17.953	-34.125	-6.875	-16.073	-12.991	-11.297	-11.525	-23.680999999999997	-17.189	-24.521	-20.046	-16.95	-2.61	-22.980999999999998	-22.054000000000002	-15.043	-8.962	-17.379	-20.781999999999996	-10.561	-22.953000000000003	-16.665	-10.126	-21.61	-23.851	-8.709	-11.735	-13.895	-22.171	-22.315	-12.530999999999999	-21.795	-14.792	-11.019	-13.332	-11.762	-23.469	-6.185	-32.715	-17.497	-20.034000000000002	-29.609	-28.83	-21.885	-25.406999999999996	-18.096	-17.628	-15.921	-14.08	-25.945	-17.586	-10.718	-8.702	-29.31	2.186	-6.603	-18.772000000000002	-11.847000000000001	-10.059	-19.74	-14.064	-7.365	-18.012	-10.917	-14.395999999999999	-5.4910000000000005	-16.637999999999998	-9.537	-17.248	-13.298	-15.115	-10.561	-12.944	-7.907	-5.612	-26.186999999999998	-21.921999999999997	-22.18	-13.39	-14.092	-18.875999999999998	-15.392000000000001	-22.419	-18.261	-22.619	-12.35	-11.81	-17.502	1.6440000000000001	-15.620999999999999	-8.367	-12.942	-16.665	-4.151	-7.861000000000001	-18.195	-19.475	-3.08	-4.55	-23.715	-10.709000000000001	-15.545	-19.177	-4.976	-4.506	-8.015	-10.421	-4.035	-12.347000000000001
GNB1	-26.798000000000002	-17.43	-0.639	-0.863	-30.095	-37.771	-26.66	-38.650999999999996	-37.763000000000005	-16.177	-14.975999999999999	-11.19	-21.529	-18.227999999999998	-14.82	-22.711	-11.481	2.272	-26.046999999999997	-10.581	-30.808000000000003	20.057000000000002	-28.074	-29.945999999999998	2.889	-31.304000000000002	-50.178999999999995	-30.546	-43.69	-34.994	-16.266	3.799	-29.994	-14.057	-16.855999999999998	-6.165	-15.362	-11.485999999999999	-9.357000000000001	-18.935	2.311	-18.63	-0.37799999999999995	-37.042	-46.018	-22.061999999999998	-20.396	-21.01	-23.108	-14.002	-38.147	-40.919000000000004	-16.809	-15.395	-10.404000000000002	4.599	-2.2	-7.108	-8.267999999999999	-14.472000000000001	-22.340999999999998	7.024	-15.054	-12.365	-17.438	-28.574	-28.83	-13.714	-20.919	-16.311	-14.269	-21.201999999999998	-10.837	-12.255	-27.753	-17.750999999999998	-4.02	11.907	2.804	-14.728	-21.331999999999997	14.744000000000002	-25.148000000000003	-21.4	-23.215999999999998	-29.828000000000003	-2.293	-16.555	-32.247	-18.688	20.098	-11.285	13.395	-17.502	-12.227	-34.376	-29.705	-15.818	-18.714000000000002	0.654	14.767999999999999	-20.51	-2.149	-10.915	8.031	-5.346	10.901	-10.107000000000001	-16.226	-28.793000000000003	-16.355999999999998	-18.551	-19.077	-13.892999999999999	-10.024	-22.531999999999996	-18.623	-22.655	-7.104	-2.315	-2.7569999999999997	-25.441	-16.781	-3.9389999999999996	-24.419	-25.031	-17.322	-18.327	-7.075	-12.950999999999999	-20.422	-8.388	-9.704	1.217	-6.0760000000000005	-15.36	-3.127	-14.152000000000001	-11.507	-17.262	-11.677	-17.221	-19.679000000000002	-27.484	1.33	-12.825	-5.735	1.0759999999999998	-1.2830000000000001	-15.65	-22.846999999999998	-16.6	-31.741	-20.592	-3.9610000000000003	-1.0090000000000001	-12.635	-17.122	-27.63	-20.781999999999996	-37.662	-17.794	-16.401	-15.083	-15.245999999999999	-27.783	-24.19	-19.342	-3.26	-9.957	-1.8530000000000002	-13.093	-9.37	-21.436	-27.953000000000003	10.462	9.083	1.29	-11.322000000000001	-11.102	-20.921	-17.394000000000002	-14.882	-8.877	-15.302	-16.156	-10.495999999999999	-9.255	2.528	-19.844	-12.62	-18.17	-9.135	-9.765	-8.481	-14.818	-25.926	-11.386	-18.271	-10.681	-4.192	-16.372	-17.637999999999998	-18.745	-11.84	-19.059	-10.947000000000001	-24.655	-16.477	-26.845	-21.362	-8.216000000000001	-6.245	-14.165999999999999	-16.672	-12.780999999999999	-22.426	-12.232000000000001	-21.217	-19.977	-20.954	-41.756	-21.213	-21.56	-16.602999999999998	-26.076999999999998	-16.445999999999998	0.546	-18.980999999999998	-14.181	-12.350999999999999	-8.067	-9.079	-14.890999999999998	-26.465	-20.317	-10.627	-24.153000000000002	-12.737	-2.6060000000000003	-23.636	-13.674000000000001	-12.837	-14.123	-5.331	-22.299	-23.256999999999998	-19.160999999999998	-13.985999999999999	-17.095	-15.004000000000001	-23.776	-0.45799999999999996	-22.916	-3.8680000000000003	-12.068	-13.62	-19.426	-24.565	-34.821	16.794	-12.970999999999998	-18.692999999999998	-19.708	-13.78	-25.645	8.29	-22.385	-26.933000000000003	-19.623	-10.92	-14.63	-7.447	-21.557	-17.235	-0.064	-9.347999999999999	-11.962	-33.896	-8.396	-7.582999999999999	-17.840999999999998	-34.896	-10.63	-24.074	-26.18	-6.5120000000000005	-17.448	-17.788	-11.57	-15.888	-15.113	-15.445	-1.218	-9.749	-21.783	-26.386	-6.151	-12.974	-7.382000000000001	-19.56	-22.898000000000003	-10.115	-21.999000000000002	-3.1	-24.073	-15.642999999999999	-16.588	-20.86	-8.825	9.788	-11.630999999999998	-4.4430000000000005	-20.288	-26.956999999999997	-8.459	-19.12	-18.932000000000002	-24.638	-15.773	-32.263000000000005	-10.331	-8.3	-13.965	-17.779	-22.719	-11.163	-13.305	-19.429000000000002	3.554	-12.71	-1.419	-10.205	0.595	-14.283	-17.217	-7.151	-14.037	-22.982	-11.882	-5.482	-21.964000000000002	-11.489	-3.528	-13.849	-10.907	-15.425999999999998	-14.825	-16.032	-9.229	-17.384	-11.222000000000001	-16.283	-13.005	-19.162	-12.083	-4.232	0.023	-17.785	-9.439	-11.545	-30.139	-20.974	-18.387	-23.299	-12.038	-10.065	-5.507000000000001	-1.274	-5.882999999999999	-15.550999999999998	-10.729000000000001	0.504	-8.793	-10.074	-25.226999999999997	4.744	-6.0489999999999995	-10.016	-28.455	-16.157	-29.612	-14.620999999999999	-4.355	-15.222999999999999	-19.391	-25.753	-8.099	-10.505999999999998	-7.2379999999999995	-8.731	-4.467	-5.292000000000001	-12.463	-8.224	-14.785	19.014	-14.412	-14.742	-23.904	-11.690999999999999	-14.047	-10.031	-5.215	-7.315	-8.222999999999999	-4.883	-12.571	-5.284	-10.574000000000002	-10.499	-6.381	-12.249	-15.114	-8.251	-13.78	-5.772	-10.270999999999999	-16.163	-9.429	-17.041	-14.277000000000001	-10.402999999999999	-8.229	-14.668	8.645	-10.786	-17.173	-6.7170000000000005	-12.76	-14.727	-13.37	-16.152	-10.280999999999999	-10.769	-10.944	-8.443	-13.427999999999999	-9.52	-10.724	-10.413	-11.77	-14.837	-1.42	-3.148	-11.198
GNB1L	107.75	75.715	60.869	33.399	59.611999999999995	73.74	56.037	74.296	96.03299999999999	93.834	58.644	37.738	37.796	11.856	67.72	65.781	71.187	31.499000000000002	27.668000000000003	39.817	40.109	39.503	19.316	122.75200000000001	35.184	72.251	36.148	27.381	-10.328	69.887	26.118000000000002	30.855999999999998	45.122	22.979	38.756	55.13399999999999	97.322	33.198	27.905	51.586999999999996	48.57	24.362	47.028	55.295	115.745	40.412	8.835	18.659000000000002	72.98	44.611999999999995	21.215999999999998	82.413	14.696	29.578000000000003	39.144	54.388000000000005	77.773	39.96	48.818999999999996	47.17	30.191999999999997	68.234	41.958	22.89	21.769000000000002	49.074	28.261	31.333000000000002	64.28	5.02	12.037	28.616999999999997	25.924	32.89	20.479	24.97	43.505	42.353	28.906	24.27	9.574	41.387	44.456	67.226	37.724000000000004	57.647	60.277	28.914	16.77	11.844000000000001	27.523000000000003	22.068	35.486	25.182	59.897	61.385	26.975	7.935	52.772	20.723000000000003	35.271	32.505	18.776	28.035999999999998	27.506999999999998	25.07	60.071999999999996	22.97	9.485	30.91	17.971	14.565999999999999	14.065	34.716	14.642999999999999	27.994	23.639	27.959	23.447	10.529000000000002	29.802	37.708	31.73	20.319000000000003	13.853	32.194	44.558	18.867	68.90100000000001	43.07	52.402	18.56	29.538	57.38399999999999	13.597999999999999	16.884	-21.843000000000004	17.129	5.747000000000001	22.699	32.849000000000004	19.608	22.173000000000002	31.575	22.281	44.586999999999996	18.002	19.641	46.266999999999996	22.011	23.111	43.482	83.33200000000001	34.321	-2.633	11.56	28.654	35.317	-17.171	28.103	39.789	1.9980000000000002	39.838	24.334	20.044	-16.899	34.821999999999996	3.313	51.674	19.589000000000002	81.668	17.184	46.688	38.383	7.732	29.932	1.81	10.415	44.897	35.601	27.738000000000003	41.567	19.146	36.041	4.843999999999999	94.988	27.101	28.368000000000002	26.9	10.925	6.71	26.833000000000002	33.292	37.209	26.92	41.318000000000005	28.581999999999997	22.096999999999998	9.237	57.257	5.553999999999999	14.765999999999998	13.2	21.451	14.075	28.909000000000002	19.937	29.099	48.751000000000005	19.929000000000002	14.040999999999999	47.196000000000005	23.116999999999997	25.093000000000004	18.433	32.669000000000004	25.713	-2.858	17.0	19.539	25.125	2.839	30.686	17.859	42.781000000000006	37.968	56.763000000000005	2.3209999999999997	52.198	-12.319	24.198	11.052999999999999	9.302999999999999	23.147	55.593999999999994	28.8	31.505	28.094	28.276999999999997	17.464000000000002	1.973	-4.331	38.894	27.228	38.194	-4.296	30.824	11.949000000000002	9.583	29.204	16.037	12.373	5.977	1.9580000000000002	25.855999999999998	1.9269999999999998	32.709	21.261	2.381	-7.147	46.256	11.407	52.726000000000006	6.039	16.91	12.38	28.828000000000003	18.465999999999998	7.2170000000000005	9.165	25.813000000000002	40.747	18.589000000000002	35.385	-13.556	14.762	2.3930000000000002	2.7739999999999996	-26.892	15.329	34.525	12.192	-3.455	40.759	-10.517999999999999	0.606	2.6430000000000002	7.81	17.232	8.517999999999999	-3.634	34.522	5.865	21.057	41.443999999999996	16.815	49.803000000000004	9.407	1.306	14.105	22.845	2.823	52.174	12.614	14.595	35.161	12.939	-2.485	10.06	-1.445	10.417	5.474	13.594000000000001	13.542	13.998	19.505	15.704	-2.577	4.438	12.717	20.257	40.207	12.796	-1.3940000000000001	19.083	22.846	15.056	14.47	13.205	17.875999999999998	-3.3989999999999996	18.732	-10.342	11.538	19.777	8.857000000000001	-6.35	21.488000000000003	32.356	1.3940000000000001	7.357	9.271	12.752	23.169	25.372	21.553	7.081	-4.984	15.704	15.752	-1.781	11.536	19.413	7.606	-1.959	-7.149	10.032	26.558000000000003	9.505	18.492	-3.786	8.783	14.796	5.329	5.526	-7.89	11.742	12.482000000000001	0.958	4.618	6.675	-5.146	23.42	26.998	7.66	8.709	-3.6439999999999997	9.672	1.06	-14.88	7.752000000000001	-0.792	-3.4739999999999998	-2.103	5.602	20.058	24.955	-0.919	13.818	9.317	-1.87	5.247000000000001	11.242	17.059	3.451	5.14	3.218	15.106	-3.8939999999999997	26.203000000000003	-14.606	-0.861	23.669	14.783	10.077	4.91	11.113	-7.655	-1.756	4.184	5.334	-8.559	8.498	-18.009	-3.19	2.133	13.597999999999999	3.803	17.164	-11.095999999999998	25.326	-3.583	12.254000000000001	1.874	-6.832999999999999	14.555	4.342	-4.641	-0.053	8.086	9.183	9.484	-8.051	-12.722000000000001	4.651	15.482999999999999	12.014000000000001	4.093999999999999	-7.834	1.416	-0.373	16.165	4.8580000000000005	0.49	1.4569999999999999	11.242
GNB2	-26.794	-32.534	-10.255	-15.432	-13.793	-9.835	-23.391	-25.769000000000002	-12.949000000000002	16.129	-13.842	-1.699	-13.97	-13.025	-26.218000000000004	-24.641	-3.487	-9.491	-12.657	-5.4239999999999995	-25.237	-15.940999999999999	-21.333000000000002	0.897	-22.57	-17.873	-32.076	-14.019	-28.955	-10.3	-17.019000000000002	-6.347	-28.537	-5.244	-12.854000000000001	-8.35	-27.875999999999998	-3.013	-13.493	-22.568	-23.345	-0.037000000000000005	-16.46	-18.656	-40.715	-16.274	-12.697000000000001	-24.924	-4.226	-9.597999999999999	-21.561999999999998	3.0269999999999997	5.515	-9.584	-8.186	12.699000000000002	10.186	-24.344	-10.644	-19.799	-23.616	2.7880000000000003	-8.482000000000001	-8.587	-12.937000000000001	-5.132999999999999	-20.461	2.38	-21.711	-9.53	-16.9	-7.029	-10.929	-9.64	1.016	-9.887	-24.005	-10.335	2.498	-12.44	-15.823	10.145	-8.414	-16.392	-11.412	-14.600999999999999	-9.441	-11.902999999999999	-25.41	-7.121	-17.487000000000002	-12.040999999999999	12.239	-15.488	-9.852	-19.605999999999998	-22.719	-10.0	-23.133000000000003	-12.623	-11.312000000000001	-12.775	-8.054	0.21899999999999997	33.521	-4.945	-9.91	-16.133	-19.112000000000002	-14.978	-10.960999999999999	-12.729000000000001	-8.062999999999999	-17.617	-6.441	-10.013	-13.589	-7.007999999999999	1.0290000000000001	-5.297000000000001	-7.648	-14.169	-4.159	-5.386	-19.351	-9.95	9.26	-24.296999999999997	-63.821999999999996	-22.971999999999998	18.761	-9.977	-10.78	12.198	-10.767999999999999	-5.938	-21.563000000000002	-24.443	-1.71	-11.832	4.659	12.956	-12.292	-4.271	3.447	-14.948	-12.537	-8.594	-5.0	-8.397	-7.275	-10.299000000000001	-14.696	-16.005	-4.77	-1.068	6.627000000000001	-7.3629999999999995	-16.674	-11.558	-19.132	-11.856	-5.892	-17.805999999999997	0.306	-22.706	-5.102	-9.006	-15.497	-13.335	-1.114	19.391	-1.561	-17.721	-24.426	-6.811	-2.803	-20.784000000000002	-22.160999999999998	-9.4	-10.747	-1.2770000000000001	-4.723	-8.961	-11.42	-6.437	-11.48	-11.603	-11.149000000000001	-4.195	-7.082000000000001	-10.498	-16.53	-23.75	-16.739	-8.406	-10.433	-4.6530000000000005	2.155	-9.672	-11.294	-15.1	-9.231	-14.729000000000001	-11.687999999999999	-4.438	-6.855	-18.664	-7.209	-15.898	-17.395	-12.2	-5.1160000000000005	-11.454	-7.376	-22.744	-18.167	-8.181000000000001	-12.475	-16.883	-13.148	-20.19	-22.858	-22.237	-11.267999999999999	-9.386000000000001	-8.474	3.109	-12.6	-10.199	-4.33	-16.905	-10.554	-2.5540000000000003	-17.285	-1.496	-11.707	-9.58	-9.413	0.996	-9.907	6.976	-14.915	-9.263	-9.706	-5.926	-16.734	-16.660999999999998	-14.37	-21.621	-11.530999999999999	-9.971	-4.287	-9.623	3.8680000000000003	-9.525	2.7510000000000003	-12.925999999999998	-15.44	-25.668000000000003	-2.65	-4.277	-13.743	-5.1610000000000005	-2.562	-9.294	-12.077	-5.093	-12.772	-13.325999999999999	-16.524	-11.317	-13.49	-6.4479999999999995	-6.939	7.872000000000001	-8.21	-6.763	-21.749000000000002	-8.203	-8.236	-15.505	-8.216000000000001	-13.287	-1.219	4.922	-7.912000000000001	-5.279	4.396	-11.279000000000002	-1.4380000000000002	-13.892000000000001	-13.012	-4.422	-6.22	-12.295	-13.404000000000002	3.5010000000000003	-13.700999999999999	-5.662000000000001	-13.335999999999999	-12.805	5.303	-8.554	-11.056	-21.171999999999997	-11.527999999999999	-10.455	-16.408	-0.138	-10.722000000000001	-5.091	-2.426	-12.616	-19.896	4.334	-8.427	-10.514000000000001	-16.765	-7.903	-2.22	-6.643	10.992	-11.172	-11.043	-15.918	-9.56	5.15	-12.077	2.0709999999999997	5.256	4.459	-18.372	7.279	-11.247	-8.411	-7.582999999999999	-7.037000000000001	-8.335	-3.056	6.0329999999999995	-2.456	-1.485	-11.263	-6.952000000000001	-6.562	-4.439	-10.562000000000001	-1.829	-3.3960000000000004	-1.764	-16.015	0.095	-8.847000000000001	-18.878	-7.322	-8.14	-15.057	1.068	-5.085	-6.017	-7.956	0.621	-15.003	-8.329	-2.693	-6.9270000000000005	-4.863	6.5520000000000005	-9.575	-8.59	4.21	-3.082	-4.486000000000001	-8.39	-9.777999999999999	-5.579	-10.582	-15.745999999999999	-4.808	-10.592	6.909	-5.524	-1.47	-4.548	-11.73	-20.994	4.504	-9.066	3.7230000000000003	-7.659	-0.904	-5.8420000000000005	2.072	-12.162	10.491	2.653	-0.823	-10.863	-5.182	-14.737	-9.208	1.074	-8.763	-9.433	-2.332	-15.696	5.145	11.398	-5.398	-0.555	1.848	-5.527	-9.488	-7.2589999999999995	2.975	-7.345	-0.919	0.528	-7.729	-6.996	-13.706	-3.1180000000000003	-7.711	-4.7010000000000005	-9.671	-4.024	6.949	-6.665	-2.957	-7.99	-5.226	-6.421	-3.083	-2.7039999999999997	-7.706	-2.403	-7.928999999999999	-9.557	2.9930000000000003	-8.492	-1.236	-4.012	3.398	4.438	-1.083
GNB3	-34.251999999999995	-39.996	-21.345	-19.57	-26.820999999999998	-28.522	-21.418000000000003	-37.169000000000004	-24.156999999999996	-31.278000000000002	-24.913	-29.949	-15.027999999999999	-23.775	-19.651	-17.171	-27.373	-21.802	-19.959	-15.259	-31.081	-13.613	-25.701	-38.552	-11.482999999999999	-18.462	-26.72	-14.677	-37.955	-14.845	-25.261	-14.970999999999998	-29.725	-13.686	-18.139	-22.811	-35.639	-14.655999999999999	-13.88	-25.173000000000002	-13.974	-20.215	-22.52	-25.662	-30.991	-11.237	-9.184	-12.866	-17.839000000000002	-19.112000000000002	-33.283	-24.023000000000003	-12.689	-14.532	-13.727	-11.812000000000001	-23.638	-21.691999999999997	-16.686	-30.621	-11.568	-12.668	-11.815999999999999	-23.691	-14.895	-20.601999999999997	-16.456	-6.261	-24.741	-6.084	-12.829	-17.136	-17.432000000000002	-18.258	-15.555	-5.721	-24.506999999999998	-22.744	-17.838	-6.056	-11.071	-17.347	-15.811	-25.478	-15.376	-16.569000000000003	-16.272000000000002	-15.175	-22.405	-30.875	-3.9189999999999996	-13.148	-10.636	-13.78	-20.545	-20.414	-23.177	-12.252	-19.16	-9.052999999999999	-14.477	-15.331	-20.86	-15.118	-3.6010000000000004	-9.972999999999999	-13.677999999999999	-15.475	-23.623	-15.398	-18.772000000000002	-16.927	-15.467	-17.108	-8.724	-13.632	-15.345	-19.566	-21.531	-16.004	-14.892999999999999	-17.121	-14.52	-19.269000000000002	-12.197000000000001	-8.272	-28.909000000000002	-22.785	-40.539	-23.061	-19.246	-6.619	-21.447	-20.403	-6.026	-9.385	-42.95399999999999	-16.01	-11.792	-13.937999999999999	-15.981	-17.516	-10.537	-23.13	-6.818	-18.485	-8.056000000000001	-16.705	-22.171999999999997	-17.320999999999998	-13.719000000000001	-12.714	-29.32	-5.434	-10.603	-9.589	-14.956	-20.924	-26.616999999999997	-13.898	-19.909000000000002	-32.045	-24.888	-16.72	-9.552999999999999	-26.624000000000002	-14.228	-25.680999999999997	-9.353	-19.132	-21.281	-13.725999999999999	-16.381	-31.267	-9.44	-16.386	-17.067999999999998	-11.699000000000002	-13.443	-18.192999999999998	-13.75	-17.012	-32.41	-15.269	-17.464000000000002	-15.765999999999998	-22.101	-16.816	-15.276	-16.926	-15.213	-14.892999999999999	-8.052	-23.58	-14.327	-16.781	-16.945	-12.168	-17.721	-17.389	-11.927999999999999	-11.25	-19.348	-11.470999999999998	-32.535	-6.332000000000001	-12.405999999999999	-18.25	-20.322	-13.147	-21.741999999999997	-15.755999999999998	-8.289	-13.662	-21.016	-16.303	-7.6770000000000005	-11.591	-13.397	-18.226	-12.979000000000001	-18.461	-26.735	-12.509	-21.747	-17.698	-12.499	-15.669	-15.661	-35.935	-14.645999999999999	-14.504000000000001	-7.632999999999999	-10.991	-22.269000000000002	-17.546	-10.481	-13.549000000000001	-19.807000000000002	-16.058	-14.1	-13.382	-16.298	-8.09	-8.22	-15.147	-21.839000000000002	-11.745999999999999	-15.967	-15.929	-18.616	-9.843	-10.12	-13.539000000000001	-8.211	-4.684	-8.472999999999999	-22.561	-29.250999999999998	-31.101999999999997	-13.834000000000001	-13.013	-6.852	-10.533	-14.4	-27.075	-29.451	-18.337	-12.357000000000001	-16.123	-13.931	-22.024	-24.886	-17.988	-20.444000000000003	-3.4960000000000004	-22.581999999999997	-8.579	-28.366999999999997	-10.199	-14.606	-19.729	-17.93	-9.43	-25.750999999999998	-13.744000000000002	-9.525	-11.605	-13.244000000000002	-7.507999999999999	-15.792	-10.026	-14.633	-12.345999999999998	-9.577	-17.535	-18.43	-2.314	-10.02	-19.303	-15.654000000000002	-14.659	-8.877	-13.515999999999998	-4.6739999999999995	-23.435	-17.75	-13.767999999999999	-10.524000000000001	-17.852999999999998	-11.267000000000001	-0.65	-10.495	-27.088	-12.948	-20.108	-20.568	-3.301	-23.596999999999998	-2.9930000000000003	-18.582	-15.793	-18.273	-6.56	-4.336	-9.613999999999999	-12.067	-13.524000000000001	-8.215	-14.138	-18.131	-9.559	-14.082	-20.067	-4.645	-19.406	-23.049	-14.446	-22.69	-10.16	-9.377	-15.497	-13.343	-11.9	-6.284	-5.934	-6.98	-17.28	-14.758	-4.0760000000000005	-16.258	-8.978	-3.158	-12.1	-19.877	-14.092	-1.1520000000000001	-5.289	-7.348	-6.537000000000001	-9.181000000000001	-13.300999999999998	-12.174000000000001	-8.898	-12.450999999999999	-6.0089999999999995	-13.329	2.161	-6.072	-8.782	-15.109000000000002	-8.475	-6.273	-8.894	-8.463	-15.464	-9.98	-5.4670000000000005	-14.225	-16.692999999999998	-8.341000000000001	-16.985	-13.32	-13.748	-6.107	-9.871	-22.926	-12.865	-4.994	-8.812000000000001	-13.870999999999999	-8.776	-4.67	-4.564	-9.022	-15.727	-16.135	-6.398	-14.314	-8.732999999999999	-6.646	-7.769	-13.585999999999999	-0.18100000000000002	-4.419	-9.865	-8.844	-12.616	-12.405999999999999	-12.046	-7.306	-6.12	-15.34	-14.504000000000001	-7.627000000000001	-7.144	-2.891	-12.327	-13.550999999999998	-4.635	-2.591	-3.8810000000000002	-2.356	-3.738	-9.019	-4.4719999999999995	-12.085	-5.654	-12.880999999999998	-5.749	-10.876	-4.864	-16.881	-9.031	-13.019	-7.949	-6.242999999999999	-9.02	-11.466	1.148	-7.065	0.24	-8.969	-4.482	-7.074	-3.7060000000000004
GNB4	-31.666	-38.336999999999996	-28.171	-21.095	-21.53	-39.391	-23.573	-41.928000000000004	-29.735	-43.123000000000005	-16.949	-15.373	-13.350999999999999	-21.184	-20.157	-26.311999999999998	-21.07	-22.115	-19.437	-16.546	-26.487	-14.89	-28.886999999999997	-42.405	-21.778000000000002	-21.943	-38.664	-18.575	-23.680999999999997	-29.825	-16.85	-20.205	-32.591	-29.641	-27.07	-16.13	-25.956999999999997	-13.797	-12.373	-33.507	-21.221999999999998	-17.505	-20.192	-22.555	-41.357	-27.406	-8.924	-9.135	-18.558	-24.677	-34.753	-28.554000000000002	-9.54	-24.155	-21.085	-20.569000000000003	-23.057	-22.345	-23.203000000000003	3.846	-22.605	-18.045	-13.050999999999998	-27.162	-10.786	-10.665999999999999	-6.506	-16.576	-25.14	-10.765999999999998	-22.753	-26.612	-18.175	-18.458	-11.599	-5.776	-26.04	-21.807	-19.544	-7.896	-22.995	-10.375	-22.368000000000002	-15.823	-11.710999999999999	-20.658	-7.7170000000000005	-16.35	-17.537	-16.271	-13.527000000000001	-21.5	-10.444	-25.628	-25.534000000000002	-34.766999999999996	-18.704	-29.561	-17.929000000000002	-11.353	-24.086	-14.015999999999998	-20.851999999999997	-21.642	-1.733	-7.443	-19.851	-17.691	-13.357000000000001	-15.234000000000002	-17.436	-23.021	-17.271	-16.343	-19.892	-16.03	-20.701999999999998	-16.002	-28.433000000000003	-19.744	-25.298000000000002	-13.884	-16.429000000000002	-4.875	-17.157	-13.685	-25.397	-26.553	-14.427999999999999	-27.26	-23.22	-3.48	-13.437999999999999	-23.232	-10.874	-18.142	-38.074	-20.614	-21.554000000000002	-6.122999999999999	-10.629000000000001	-15.870999999999999	-0.988	-23.544	-28.116999999999997	-17.17	-22.515	-26.935	-26.088	-18.994	-18.595	-11.015999999999998	-11.113	-18.68	-17.014	-15.5	-29.93	-28.969	-34.648	-3.79	-3.662	-26.649	-21.285	-14.699000000000002	-15.417	-32.723	-19.682000000000002	-27.54	-4.109	-22.448	-14.942	-7.153	-9.109	-35.236	-14.165999999999999	-10.955	-16.535	-0.293	-12.264000000000001	-17.969	2.895	-11.969000000000001	-14.046	-21.195999999999998	-1.34	-28.346999999999998	-18.975	-8.48	-19.428	-16.404	-21.373	-14.298	2.8939999999999997	-30.546999999999997	-17.391	-7.742000000000001	-12.44	-13.616	-10.800999999999998	-20.14	-8.623	-18.075	-26.266	-21.551	-22.23	-20.119	-9.327	-9.997	-31.019000000000002	-11.43	-19.416	-21.269000000000002	-14.605	-11.773	-20.285999999999998	-27.546	-3.694	-21.71	-16.111	-24.345	-17.724	-23.281	-16.945999999999998	-17.86	-9.174	-14.654000000000002	-20.91	-23.386	-15.344000000000001	-26.545	-7.287000000000001	-17.442	-11.795	-14.873	-25.563000000000002	-10.800999999999998	-10.058	-12.712	-0.34700000000000003	-7.49	-18.230999999999998	-23.611	-9.671	-10.763	-19.967	-28.54	-15.548	-11.949000000000002	-18.947	-14.224	-21.08	-8.758	-15.229000000000001	-22.233	-14.435	-18.465999999999998	-2.6919999999999997	-15.904000000000002	-17.961	-23.898000000000003	-10.11	-10.282	-4.604	-12.818	-11.485	-21.774	-48.388999999999996	-2.189	-18.006	-10.088	-13.422	-9.955	-16.398	-21.311	-12.020999999999999	-2.301	-24.144000000000002	-13.237	-37.591	-17.839000000000002	-15.9	-6.3	-24.898000000000003	-17.643	-28.674	-13.504000000000001	-9.072000000000001	-7.294	-15.98	-16.837	-7.852	-14.755	-0.728	-9.328	-10.131	-14.957	-10.572000000000001	-8.367	-10.459000000000001	-9.101	2.271	-17.499000000000002	-13.414000000000001	-14.413	-5.66	-20.352999999999998	-16.266	-11.822000000000001	-15.49	-19.637999999999998	-20.985	-2.227	-16.047	-24.544	-22.665	-13.856	-19.230999999999998	-10.867	-13.9	8.314	-12.66	-12.488	-7.981	-11.732999999999999	-7.872000000000001	-22.978	-10.549000000000001	-14.802999999999999	-10.887	-12.140999999999998	-17.268	-13.427	-11.07	5.154	-12.007	-12.95	-21.660999999999998	-13.352	-19.562	-10.302999999999999	-1.558	-13.982999999999999	-9.237	-16.817999999999998	-9.979	-4.66	-6.901	-18.101	-8.062000000000001	-9.132	-7.972	-4.854	-18.755	-13.929	-3.155	-11.421	-7.6770000000000005	-9.794	-1.218	-6.398	-13.03	-15.794	-13.914000000000001	7.994	-10.092	-6.972	-19.680999999999997	-7.675	-4.33	-3.6189999999999998	-8.615	-13.163	-13.918	-10.096	-9.948	-18.577	-12.427999999999999	-15.627	-17.349	-15.514000000000001	-6.3	-24.973000000000003	-14.675999999999998	-5.667999999999999	-2.197	-8.674	-7.897	-16.477	-6.462000000000001	-3.5189999999999997	-13.206	-9.601	-4.126	-1.8980000000000001	-16.169	-2.8560000000000003	-13.277999999999999	-6.069	-7.254	-18.387	-6.966	-11.991	-13.802999999999999	-11.529000000000002	-0.287	3.68	-5.362	-9.892000000000001	3.41	-8.978	-2.95	-5.232	-5.757000000000001	-14.347000000000001	-7.075	-11.125	-2.806	-3.2760000000000002	-10.142000000000001	-15.822000000000001	-7.8660000000000005	-8.47	-8.182	-15.54	0.9590000000000001	-11.115	-19.136	-1.107	-15.46	-7.882999999999999	-9.334	-10.741	-12.777999999999999	0.888	-10.622	-0.799	-8.628	-9.011000000000001	-10.208	-7.557	-6.382000000000001	-8.513	-10.071	-5.121	-3.6860000000000004	-8.991
GNB5	-62.898	-78.726	-45.687	-32.305	-31.116	-44.748000000000005	-28.482	-50.945	-28.469	-46.056999999999995	-52.94	-35.805	-27.267	-12.155999999999999	-30.74	-24.804000000000002	-44.727	-28.35	-25.66	-20.101	-37.203	-25.723000000000003	-50.909	-51.827	-24.864	-35.649	-42.108999999999995	-24.075	-35.742	-20.250999999999998	-36.555	-19.849	-38.02	-34.264	-19.070999999999998	-36.766999999999996	-36.726	-23.94	-15.744000000000002	-41.073	-33.124	-21.9	-32.105	-54.879	-61.254	-27.811	-20.158	-33.551	-23.511	-28.182	-42.968999999999994	-41.108999999999995	-15.95	-22.975	-25.081999999999997	-46.656000000000006	-49.501000000000005	-27.76	-23.291	-36.817	-23.634	-27.38	-23.301	-26.205	-11.911	-36.824	-20.464000000000002	-24.765	-40.083	-21.53	-27.184	-16.516	-23.316999999999997	-20.822	-23.874000000000002	-22.419	-40.459	-23.496	-26.144000000000002	-13.048	-50.131	-28.58	-20.136	-21.865	-18.77	-26.975	-23.324	-25.3	-21.339000000000002	-26.941999999999997	-21.506	-23.19	-5.977	-25.217	-33.274	-35.429	-17.155	-25.131999999999998	-23.443	-18.910999999999998	-22.237	-22.581999999999997	-31.569000000000003	-22.515	-9.933	-8.724	-27.69	-23.598000000000003	-29.141	-25.594	-17.582	-23.249000000000002	-22.983	-21.676	-24.945	-23.535999999999998	-23.633000000000003	-22.456999999999997	-26.802	-15.957	-23.374000000000002	-36.457	-19.771	-20.105	-21.725	-31.294	-35.122	-37.808	-65.396	-36.086	-25.320999999999998	-7.044	-18.621	-44.27	-18.098	-23.713	-41.243	-15.392999999999999	-16.225	-22.253	-33.067	-24.375999999999998	-11.517999999999999	-21.63	-21.232	-16.825	-16.021	-26.054000000000002	-24.201999999999998	-24.5	-14.329	-15.210999999999999	-33.789	-21.266	-24.429000000000002	-11.91	-24.271	-40.504	-49.096000000000004	-20.688000000000002	-25.051	-30.101999999999997	-43.526	-16.965	-23.195	-25.969	-19.582	-23.444000000000003	-23.997	-23.671999999999997	-34.919000000000004	-17.119	-29.026999999999997	-59.721000000000004	-16.352999999999998	-17.442999999999998	-21.869	-35.159	-19.959	-23.189	-26.23	-20.156	-37.613	-24.644000000000002	-24.02	-26.005	-43.675	-22.404	-29.482	-21.195	-19.125	-15.773	-11.536	-48.545	-23.932	-20.480999999999998	-36.726	-9.717	-23.92	-11.743	-9.629	-17.824	-27.429000000000002	-19.81	-27.677	-25.373	-18.674	-38.066	-39.289	-19.217	-26.555999999999997	-21.101999999999997	-11.3	-18.092	-25.18	-20.634	-18.480999999999998	-29.276	-21.538	-13.425	-14.789000000000001	-16.678	-43.588	-20.086	-23.851	-22.719	-24.340999999999998	-33.063	-31.615	-54.363	-18.555999999999997	-18.837	-6.9079999999999995	-24.316999999999997	-32.001	-28.151999999999997	-15.017000000000001	-18.11	-14.540999999999999	-18.375	-24.233	-19.31	-22.676	-7.475	-19.383	-28.351	-24.708000000000002	-19.65	-23.164	-15.847999999999999	-23.34	-22.62	-14.298	-22.44	-11.974	-16.488	-22.320999999999998	-40.062	-31.319000000000003	-36.561	-24.935	-17.433	-26.858	-21.055999999999997	-24.521	-41.498999999999995	-36.299	-20.245	-14.557	-19.160999999999998	-20.541999999999998	-26.825	-31.528000000000002	-13.565	-27.415	-16.117	-34.353	-10.742	-50.598	-19.785999999999998	-26.088	-23.638	-50.992	-13.052999999999999	-20.662	-25.351	-23.491	-13.828	-31.113000000000003	-15.057	-22.570999999999998	-13.292	-14.055	-21.526	-10.505999999999998	-27.839000000000002	-25.143	-12.082	-22.223000000000003	-26.364	-24.69	-35.048	-20.799	-31.318	-19.652	-45.136	-17.737000000000002	-21.651	-14.447000000000001	-26.884	-18.273	-3.592	-13.392999999999999	-38.437	-21.964000000000002	-23.267	-24.013	-11.485999999999999	-39.262	-9.315	-18.683	-18.877	-17.102999999999998	-14.035	-22.59	-22.189	-13.815999999999999	-17.977	-11.139000000000001	-17.148	-20.521	-13.704	-21.881999999999998	-25.156	-14.167	-19.625999999999998	-23.684	-17.398	-10.447000000000001	-14.425	-19.329	-19.83	-10.262	-16.952	-11.554	-10.222999999999999	-8.844	-18.835	-21.87	-11.52	-27.239	-12.661	-16.11	-12.985999999999999	-17.21	-21.728	-6.398	-15.238	-12.557	-6.867999999999999	-14.842	-23.146	-14.300999999999998	-24.035999999999998	-8.871	-9.05	-14.651	-12.602	-17.95	-20.543000000000003	-12.77	-20.019000000000002	-20.698	-21.833000000000002	-12.025	-17.121	-29.837	-6.445	-7.486000000000001	-31.849	-14.447000000000001	-20.082	-13.831	-11.886	-17.223	-12.299000000000001	-23.899	-17.266	-14.445	-10.425	-17.367	-15.475999999999999	-14.647	-19.092	-22.241999999999997	-15.472000000000001	-20.568	-14.261	-13.843	-9.224	-12.463	-6.291	-12.045	-8.91	-5.999	-9.203	-14.600999999999999	-20.554000000000002	-17.225	-9.488	-10.579	-13.994000000000002	-13.46	-23.068	-22.408	-12.014000000000001	-13.686	-7.767	-30.099	-12.994000000000002	-9.157	-11.345	-8.247	-6.655	-10.279000000000002	-10.921	-16.817999999999998	-11.418	-12.687999999999999	-10.184	-11.788	-12.898	-10.523	-15.67	-9.63	-7.987	-12.511	-15.876	-16.299	-17.924	-13.300999999999998	-7.002999999999999	-13.524000000000001	-14.012	-6.942	-17.305999999999997
GNE	-32.506	-49.331	-35.02	-29.006	-28.99	-23.994	-29.331	-49.9	-26.717	-40.56	-27.444000000000003	-9.112	-23.346999999999998	-4.5280000000000005	-25.697	-26.814	-39.671	-35.705999999999996	-25.715999999999998	-15.157	-33.369	19.305	-21.680999999999997	-41.989	-24.945999999999998	-35.67	-39.687	-16.467	-41.922	-26.276999999999997	-35.567	-23.147	-22.537	-24.662	-25.979	-24.822	-44.466	-32.746	-17.447	-37.918	-12.655999999999999	-20.383	-15.901	-36.466	-55.775	-17.205	-20.244	-21.764	-32.411	-24.121	-34.264	-43.67	-31.555	-27.590999999999998	-29.08	-38.907	-14.242	-21.372	-35.941	-26.569000000000003	-29.706	-24.369	-24.554000000000002	-30.74	-17.541	-21.146	-8.004	-15.618	-28.933000000000003	-28.448	-23.761999999999997	-24.955	-18.983	-11.322000000000001	-27.065	-19.882	-27.611	-9.442	-22.522	-16.292	-23.915	-23.616	-20.596	-24.13	-28.921999999999997	-32.005	-28.95	-24.482	-26.555999999999997	-14.794	-21.656	-21.805	-20.08	-21.458000000000002	-25.745	-29.006	-21.344	-36.174	-21.238000000000003	-20.74	-21.313000000000002	-31.487	-9.884	-24.558000000000003	-16.01	-13.633	-31.353	-30.395	-35.116	-29.039	-22.57	-17.729	-25.31	-25.025	-16.833	-30.476999999999997	-21.2	-28.315	-27.109	-14.788	-19.641	-23.815	-25.546	-22.173000000000002	-24.386999999999997	-37.898	-24.416	-11.709000000000001	-14.872	-33.777	-33.174	-16.647000000000002	-22.4	-30.319000000000003	-1.565	-21.488000000000003	-38.79	-17.875	-15.062999999999999	-17.572	-22.357	-21.145	-23.141	-27.463	-13.779000000000002	-21.523000000000003	-26.386	-24.669	-24.865	-34.342	-8.504	-16.387	-32.108000000000004	-16.338	-13.799000000000001	-14.583	-24.088	-32.265	-38.876999999999995	-22.16	-16.003	-26.77	-32.402	-16.796	-24.34	-25.465	-23.488000000000003	-18.58	-20.83	-22.204	-36.383	-23.28	-21.674	-44.383	-16.153	-23.624000000000002	-23.229	-28.585	-24.195999999999998	-22.03	-23.517	-23.006999999999998	-28.148000000000003	-21.534000000000002	-15.284	-22.149	-34.813	-14.802	-26.769000000000002	-20.913	-16.394000000000002	-3.5069999999999997	-28.058000000000003	-24.951	-24.599	-10.075	-19.284000000000002	-20.285999999999998	-7.914	-21.941	-7.438	-16.066	-32.339	-28.38	-19.932000000000002	-20.596999999999998	2.298	-27.891	-32.464	-21.427	-21.927	-27.177	-13.790999999999999	-6.287999999999999	-30.502	-28.399	-17.583	-33.289	-13.699000000000002	-22.273000000000003	-12.392000000000001	-31.169	-26.723000000000003	-27.464000000000002	-23.041999999999998	-32.468	-22.955	-18.922	-26.739	-50.43	-17.084	-17.051	-13.43	-16.687	-44.748000000000005	-23.421999999999997	-18.254	-21.186	-22.531999999999996	-20.737	-25.125999999999998	-25.646	-23.674	-10.868	-23.851999999999997	-23.77	-19.177	-16.974	-19.101	-25.826	-24.006	16.285	-14.966	-18.917	-13.914000000000001	-21.73	-15.789000000000001	-34.55	-41.448	-34.168	-23.233	-17.993	-11.116	-17.724	-20.289	-16.052	-63.941	-16.965	-19.746	-14.649000000000001	-23.49	-17.974	-24.889	-24.17	-27.163	-18.453	-38.317	-17.623	-32.318000000000005	-19.062	-26.976999999999997	-18.407	-29.154	-16.081	-34.328	-19.891	-17.986	-22.013	-17.852	-23.66	-17.627	-22.601	-16.145	-16.428	-10.802	-27.541999999999998	-25.209	-12.100999999999999	-12.026	-19.951	-13.069	-21.916999999999998	-10.859000000000002	-24.945999999999998	-11.017000000000001	-30.583000000000002	-18.503	-21.173000000000002	-11.286	-18.105	-21.59	-15.797	-14.404000000000002	-34.96	-19.816	-17.657	-21.734	-12.584000000000001	-21.552	-6.667999999999999	-16.088	-8.783999999999999	-16.831	-14.074000000000002	-16.029	-9.552	-15.81	-14.674000000000001	-9.877	-13.944	-20.205	-18.973	-16.984	-19.945999999999998	-16.837	-6.997999999999999	-24.721	-15.767999999999999	-21.697	-11.225	-6.155	-33.178000000000004	-15.717	-7.768	-12.865	-17.358	-10.82	-15.915999999999999	-34.441	-11.26	-15.868	-12.825999999999999	-16.863	-14.912	-17.295	-22.874000000000002	-12.967	-9.601	-22.486	-5.402	-11.693	-36.196	-9.568999999999999	-18.95	-14.155999999999999	-11.422	-20.186	-19.492	-12.817	-2.8939999999999997	-16.684	-16.371	-23.906999999999996	-20.846	-11.015999999999998	-17.105999999999998	-18.667	-12.212	-13.654000000000002	-23.539	-15.450999999999999	-21.160999999999998	-18.539	-16.808	-10.837	-9.607000000000001	-3.4560000000000004	-26.874000000000002	-8.505	-11.412	-14.811	-8.324	-7.5120000000000005	-14.91	-17.338	-14.357000000000001	-15.494000000000002	-14.003	-15.161	-20.362000000000002	-11.524000000000001	-8.068999999999999	-14.482000000000001	-10.33	-18.734	-13.97	-9.509	-13.58	-10.212	-10.799000000000001	-8.917	-3.636	-13.509	-23.631999999999998	-20.686	-11.854000000000001	-6.322	-16.454	-4.216	-5.21	-12.315999999999999	-16.430999999999997	-8.152999999999999	-5.409	-8.057	-11.419	-15.92	-6.809	-12.19	-12.372	-8.58	-5.466	-14.392999999999999	-8.572000000000001	-6.577000000000001	-5.836	-17.625999999999998	-10.176	-12.645999999999999	-12.242	-10.356	-9.14	-8.156	-10.283	-4.415	-11.177999999999999
GNG10	-39.408	-40.699	-32.701	-6.256	-26.622	-19.504	-10.225	-35.655	-25.553	-27.076	-23.399	-33.148	-22.188000000000002	-4.771	-8.966000000000001	-22.186	-34.395	-33.681	-22.0	-12.962	-23.465999999999998	-5.247999999999999	-36.461	-33.192	-20.07	-24.093000000000004	-31.098000000000003	-19.909000000000002	-32.399	-9.334	-3.055	-1.341	-5.9510000000000005	-17.011	-16.975	-52.717	-27.976	-16.267	-11.894	-34.049	0.97	-18.639	-21.66	-37.474000000000004	-49.851000000000006	-20.099	-19.869	-13.67	-15.763	-13.18	-22.725	-10.620999999999999	2.818	-21.018	-28.936	-39.943000000000005	-28.326999999999998	-29.433000000000003	-18.069000000000003	-31.543000000000003	-19.320999999999998	-18.963	-12.921	-25.101	-5.941	-33.02	-12.948	-15.777999999999999	-20.075	-11.579	-16.005	-18.641	-16.363	-13.993	-16.144000000000002	1.8430000000000002	-15.100999999999999	-20.116	-16.991	-8.046	-27.447	-8.257	-23.415	-16.449	-19.593	-5.05	-19.961	-14.365	-18.187	-19.522000000000002	-14.485999999999999	-11.977	-16.355	-18.574	-24.857	-11.700999999999999	-22.878	-10.341	-3.795	-21.971999999999998	-18.672	-22.522	-11.754000000000001	-15.033	-10.84	-11.347000000000001	-20.936	-3.697	-23.99	-21.104	-18.750999999999998	-8.923	-26.195999999999998	-11.155999999999999	-16.994	-15.277999999999999	-20.345	-12.966	-13.25	-27.791999999999998	-21.785	-30.717	-14.677999999999999	-23.590999999999998	-14.085	-22.814	-23.548000000000002	-11.129000000000001	-41.885	-31.448	-22.345	-13.460999999999999	-23.139	-40.056	-7.622999999999999	-12.513	-34.546	-15.685	-17.19	-9.116	-26.968000000000004	-26.366999999999997	0.539	-11.955	-23.92	-15.034	-22.809	-20.886	-8.13	-12.064	-13.914000000000001	-13.814	-38.669000000000004	0.304	-5.492999999999999	-11.307	-18.524	-7.886	-36.431999999999995	-6.147	-8.777999999999999	-27.717	-12.584000000000001	2.6719999999999997	-9.68	-21.578000000000003	-17.175	-22.544	-9.871	3.074	-24.833000000000002	-10.520999999999999	-12.047	-22.345	-24.34	-19.105999999999998	-19.007	-21.999000000000002	-8.581	-2.815	-16.145	-10.319	-16.941	-15.743	0.11599999999999999	-15.811	-29.028000000000002	-9.829	-9.48	-10.522	-8.343	-17.735	-4.659	-28.433000000000003	-20.014	-14.785	-17.223	-13.307	-21.13	-26.339000000000002	-7.566	0.823	-18.697	-19.674	-26.205	-16.97	-4.428999999999999	-35.304	-12.446	-13.651	-13.772	-13.207	-4.697	1.706	-16.854	-19.715999999999998	-21.844	-21.71	-9.421	-20.686999999999998	-19.727	-27.173000000000002	-26.05	-9.224	-6.098	-15.988	-31.583000000000002	-18.407	-24.441	-46.085	-3.958	-15.095	-9.889	-8.366	-25.291	-20.168	-24.226999999999997	-16.288	-11.100999999999999	-16.465999999999998	-12.68	-25.191999999999997	-11.874	-10.385	-22.772	-22.633000000000003	-12.095999999999998	-12.526	-8.064	-24.558000000000003	-9.985	-17.835	-12.327	-12.224	-11.165	-2.162	-6.481	-14.955	-31.109	-40.034	-19.531	-4.859	-10.681	-18.785	-18.651	-12.889000000000001	-32.552	-21.199	-9.321	-10.415	-21.51	-7.468999999999999	-18.379	0.733	-29.174	-11.022	-36.689	-17.819000000000003	-43.631	-1.876	-9.705	-7.774	-22.425	-6.147	-16.157	-19.584	-4.297	-4.396	-17.609	-10.765	-11.714	-12.880999999999998	-20.101	-5.664	-9.804	-21.758000000000003	-22.302	-6.202999999999999	-10.677999999999999	-17.608	-8.887	-17.219	1.043	-11.307	-7.181	-21.394000000000002	-14.460999999999999	-9.187999999999999	-10.383	-20.503	-11.814	-12.615	-5.32	-39.628	-13.174000000000001	-12.864	-15.975999999999999	-11.931	-24.371	-5.08	-25.224	3.258	-10.458	-3.3739999999999997	-2.758	-23.374000000000002	-12.155	-2.372	-4.939	-10.796	-9.426	-10.32	-23.256	-20.64	4.82	-13.333	-10.155	-11.19	-7.122000000000001	-11.318	-10.431	-4.957	-3.4339999999999997	-7.202000000000001	-10.712	6.301	-12.085999999999999	-11.74	-17.445999999999998	-12.845999999999998	-14.59	-24.034000000000002	-18.287	-15.862	-8.656	-13.719000000000001	-7.6579999999999995	-23.615	-15.095999999999998	-1.9809999999999999	-9.93	-7.807	-20.434	-8.293	-8.592	-15.773	-6.851	6.403	-9.536	1.011	-10.104	-6.065	-7.36	-1.5330000000000001	0.5820000000000001	-16.009	-25.796	-9.431000000000001	-10.337	-23.71	-6.891	-18.102	-21.361	-4.198	-13.068	-11.421	-17.817	-15.991	-7.852	-6.138999999999999	-19.862000000000002	0.22899999999999998	-7.246	-12.022	-6.54	-26.118000000000002	-14.307	-11.036	-4.4510000000000005	-6.186	-9.297	2.156	-5.812	-12.864	-3.5660000000000003	-5.426	-7.718999999999999	-13.665999999999999	-2.8289999999999997	-15.692	-2.398	5.757999999999999	2.7760000000000002	-24.636999999999997	-12.126	10.785	-7.162000000000001	-5.4670000000000005	-13.579	-7.599	-8.193	5.377999999999999	-3.548	-16.301	-3.2510000000000003	-6.449	-15.276	-11.581	-8.486	-14.269	17.692999999999998	-2.5069999999999997	-15.109000000000002	-6.428	-1.944	-6.322	9.927999999999999	-6.872000000000001	-6.024	-14.120999999999999	2.72	-6.4110000000000005	-3.1310000000000002	-1.732	-7.278	-11.123
GNG11	-51.208999999999996	-42.888999999999996	-31.488000000000003	-34.388000000000005	-27.936999999999998	-34.415	-32.326	-46.183	-24.631	-33.799	-33.977	-28.131999999999998	-25.675	-22.563000000000002	-24.166999999999998	-29.543000000000003	-38.26	-27.553	-23.049	-18.107	-41.576	-29.668000000000003	-33.294000000000004	-53.133	-31.726999999999997	-32.915	-30.66	-27.744	-37.855	-25.588	-37.211	-29.5	-25.392	-28.976999999999997	-30.581	-24.275	-42.49100000000001	-22.768	-17.509	-31.655	-31.859	-25.065	-30.72	-39.656	-44.882	-20.612	-20.995	-25.891	-29.087	-36.815	-34.911	-27.293000000000003	-22.099	-25.217	-22.386	-35.656	-36.973	-24.265	-27.721	-28.191	-32.451	-30.366999999999997	-31.758000000000003	-22.168000000000003	-18.948	-27.47	-18.84	-30.048000000000002	-28.914	-24.1	-21.553	-16.493	-23.226	-29.659000000000002	-16.405	-22.851999999999997	-26.616999999999997	-28.459	-23.389	-14.279000000000002	-27.238000000000003	-25.634	-18.425	-23.002	-25.775	-25.717	-21.259	-16.775	-14.366	-20.342	-30.605999999999998	-27.862	-20.873	-24.592	-28.531999999999996	-31.717	-29.11	-32.609	-16.925	-22.682	-22.276999999999997	-19.045	-27.741999999999997	-27.014	-10.127	-16.497	-28.191	-15.460999999999999	-30.316999999999997	-29.864	-20.279	-26.406	-13.543	-34.007	-19.656	-25.237	-20.333	-19.62	-29.158	-27.396	-27.237	-16.244	-25.455	-25.445999999999998	-24.115	-28.311	-27.183000000000003	-27.193	-29.956999999999997	-48.16	-28.471	-17.433	-21.901	-26.791999999999998	-22.613000000000003	-17.063	-40.321999999999996	-26.621	-15.795	-16.218	-17.722	-19.913	-18.044	-22.811999999999998	-32.839	-17.352	-26.819000000000003	-19.405	-26.224	-20.81	-20.503	-18.464000000000002	-30.070999999999998	-20.03	-20.015	-13.273	-19.713	-33.111	-29.671	-12.519	-23.191999999999997	-26.246	-19.186	-22.783	-21.066	-32.535	-24.447	-18.593	-22.265	-26.465	-40.264	-19.514	-23.544	-48.42100000000001	-19.337	-27.447	-32.186	-34.616	-23.583000000000002	-21.658	-22.545	-17.072	-31.56	-29.662	-22.336	-25.839000000000002	-35.313	-26.127	-20.43	-20.616999999999997	-25.586	-11.504000000000001	-24.785999999999998	-29.351	-24.342	-17.904	-20.559	-19.882	-27.392	-26.919	-12.241	-20.102	-24.991	-19.914	-19.268	-21.968000000000004	-21.904	-27.858	-36.04	-19.34	-30.518	-23.838	-10.692	-20.974	-16.518	-20.629	-18.601	-26.574	-12.929	-21.04	-17.121	-34.298	-30.675	-23.166999999999998	-17.045	-27.905	-25.863000000000003	-22.345	-25.208000000000002	-39.369	-15.874	-22.814	-11.405999999999999	-14.417	-32.775	-29.186999999999998	-24.561999999999998	-15.849	-16.691	-17.715	-19.479	-22.081999999999997	-19.297	-10.49	-25.009	-36.829	-26.788	-19.684	-24.346999999999998	-21.643	-19.816	-18.769000000000002	-11.922	-25.193	-16.253	-11.468	-13.495	-30.409000000000002	-29.29	-43.303000000000004	-24.539	-11.925999999999998	-21.611	-17.236	-18.324	-19.535999999999998	-44.372	-22.271	-26.985	-21.046	-16.664	-22.254	-30.596999999999998	-34.155	-20.656999999999996	-12.712	-40.57	-14.507	-63.11	-14.7	-13.667	-21.915	-25.609	-10.295	-34.228	-23.447	-9.618	-21.994	-23.528000000000002	-27.003	-9.74	-17.655	-10.205	-16.43	-12.395	-27.344	-21.913	-13.744000000000002	-10.16	-16.664	-17.881	-19.456	-23.61	-14.542	-13.18	-24.791999999999998	-21.776	-16.13	-21.203000000000003	-16.879	-19.357	-15.325	-15.332	-28.896	-20.487	-12.965	-24.116	-14.224	-24.035999999999998	-14.548	-15.765999999999998	-18.7	-16.826	-13.177999999999999	-14.149000000000001	-28.303	-17.77	-11.112	-12.965	-10.311	-19.588	-15.595999999999998	-24.089000000000002	-27.844	-14.027000000000001	-34.667	-22.78	-19.73	-23.509	-18.744	-14.61	-16.692	-14.597000000000001	-15.645	-22.4	-8.905	-10.3	-24.232	-21.311	-13.839	-19.255	-17.561	-11.677	-14.868	-22.305	-20.285	-13.079	-15.41	-14.487	-10.350999999999999	-17.595	-27.07	-8.165	-20.035	-13.344000000000001	-8.211	-26.944000000000003	-14.203	-14.142999999999999	-15.275	-11.540999999999999	-9.613999999999999	-19.218	-21.018	-11.272	-24.412	-20.206	-15.77	-20.162	-28.677	-12.354000000000001	-20.612	-28.083000000000002	-10.126	-14.645	-13.975999999999999	-18.293	-22.766	-7.737	-10.427999999999999	-25.519000000000002	-12.649000000000001	-12.068	-20.436	-29.17	-21.933000000000003	-28.537	-15.954	-14.649000000000001	-8.99	-10.709000000000001	-17.212	-10.477	-13.120999999999999	-14.26	-8.855	-11.575	-19.559	-12.545	-19.465	-6.744	-11.538	-9.552	-33.948	-15.280999999999999	-12.324000000000002	-11.267999999999999	-13.547	-0.611	-16.035	-8.414	-13.194	-8.347999999999999	-13.411	-13.263	-15.876	-11.649000000000001	-8.869	-16.730999999999998	-7.065	-2.336	-5.233	-18.715999999999998	-11.995999999999999	-5.027	-3.082	-8.879	-6.332999999999999	-13.567	-9.963	-8.165	-8.427999999999999	-13.442	-16.438	-8.253	-4.997
GNG12	-46.137	-65.097	-46.293	-24.56	-39.23	-42.205	-35.743	-54.776	-42.967	-40.88	-47.757	-41.201	-22.658	-26.695999999999998	-26.22	-39.36	-42.251000000000005	-37.247	-28.156	-19.741	-50.622	-27.883000000000003	-40.1	-57.498999999999995	-35.319	-37.93	-42.035	-26.305	-49.248000000000005	-24.916	-48.317	-28.659000000000002	-37.913000000000004	-23.244	-27.68	-40.639	-49.458	-24.578000000000003	-14.720999999999998	-41.898999999999994	-38.221	-23.997	-40.824	-60.707	-61.221000000000004	-22.029	-27.25	-33.796	-36.008	-30.319000000000003	-44.013999999999996	-33.311	-24.463	-31.926	-36.944	-34.747	-50.115	-33.567	-31.781999999999996	-40.875	-24.366	-26.284000000000002	-30.765	-36.772	-21.087	-37.995	-35.768	-30.302	-40.673	-22.97	-26.901	-27.618000000000002	-28.554000000000002	-27.079	-21.487	-25.4	-41.82899999999999	-35.655	-27.826999999999998	-16.223	-51.652	-41.605	-25.305	-31.399	-28.148000000000003	-33.459	-29.318	-25.136	-34.978	-25.451	-28.534000000000002	-24.070999999999998	-27.834	-34.973	-40.645	-41.369	-37.323	-33.355	-26.432	-16.014	-34.779	-27.631	-28.769000000000002	-31.049	-9.166	-11.677	-38.443000000000005	-25.191	-26.188000000000002	-37.264	-23.642	-24.237	-31.316999999999997	-31.73	-19.384	-34.839	-26.138	-33.375	-21.289	-14.335999999999999	-24.664	-22.022	-23.258000000000003	-23.447	-28.732	-34.367	-35.663000000000004	-29.258000000000003	-63.656000000000006	-38.993	-33.614000000000004	-18.452	-22.644000000000002	-23.006	-20.436	-14.437999999999999	-40.43	-29.293000000000003	-25.614	-23.229	-23.448	-27.238000000000003	-31.121	-41.353	-27.156999999999996	-24.899	-34.562	-25.964000000000002	-25.749000000000002	-26.927	-28.81	-30.275	-35.478	-15.623	-27.866	-10.842	-24.241999999999997	-45.81100000000001	-26.701	-27.221999999999998	-21.903000000000002	-36.925	-49.891000000000005	-13.142999999999999	-29.698	-26.354	-36.92	-24.131999999999998	-30.588	-29.392	-51.23	-27.898000000000003	-31.826999999999998	-63.659	-25.108	-34.571	-23.160999999999998	-59.722	-34.795	-24.483	-23.764	-26.035999999999998	-36.727	-33.858000000000004	-24.879	-33.46	-36.836999999999996	-32.811	-30.471	-29.785	-24.034000000000002	-16.195	-21.151	-22.326999999999998	-25.256999999999998	-27.503	-38.751	-9.757	-19.262999999999998	-28.119	-15.829	-25.89	-26.861	-27.75	-31.479	-28.936999999999998	-16.46	-42.355	-35.442	-24.648000000000003	-30.52	-33.599000000000004	-13.589	-22.191	-28.813000000000002	-22.156	-24.97	-25.338	-23.351999999999997	-28.362	-28.749000000000002	-34.009	-47.12	-27.685	-22.340999999999998	-30.750999999999998	-24.171	-8.799	-31.73	-48.032	-21.82	-26.59	-12.802999999999999	-19.815	-20.279	-36.315	-30.311999999999998	-19.604	-19.665	-21.13	-31.651	-29.924	-20.497	-10.679	-32.019	-27.138	-32.07	-24.656	-35.165	-36.010999999999996	-21.526	-23.658	-15.468	-36.107	-13.279000000000002	-18.835	-12.19	-36.508	-44.725	-46.58	-23.809	-18.896	-19.958	-33.299	-22.766	-25.772	-46.508	-27.531999999999996	-28.136999999999997	-20.438	-16.09	-30.151	-32.942	-32.449	-22.89	-20.831	-46.855	-17.982	-47.912	-27.204	-19.65	-33.402	-26.569000000000003	-21.268	-31.840999999999998	-22.491999999999997	-24.000999999999998	-27.897	-28.248	-26.886	-20.686	-28.141	-26.175	-28.046	-16.623	-36.999	-37.639	-5.103	-21.276	-24.451	-28.139	-27.284000000000002	-16.375999999999998	-25.778000000000002	-18.873	-33.412	-29.188000000000002	-32.205	-17.406	-20.573	-25.465	-16.305999999999997	-20.281	-36.704	-30.209	-21.041	-23.788	-13.647	-21.554000000000002	-9.356	-22.396	-24.184	-14.545	-14.689	-24.985	-35.96	-17.416	-18.061	-16.461	-15.35	-19.487000000000002	-15.821	-22.198	-26.873	-17.632	-32.388000000000005	-23.994	-21.908	-26.234	-19.118	-20.176	-31.011999999999997	-20.974	-16.877	-23.151999999999997	-23.46	-17.971	-27.2	-35.125	-15.015999999999998	-22.974	-14.837	-15.947000000000001	-17.695999999999998	-39.582	-28.476999999999997	-10.158999999999999	-18.324	-19.814	-12.619000000000002	-17.976	-25.875999999999998	-16.671	-31.892	-11.187000000000001	-13.187999999999999	-18.074	-13.048	-14.677999999999999	-23.128	-19.301	-17.621	-29.704	-22.531	-12.446	-28.451	-35.215	-9.866	-15.747	-26.636999999999997	-17.435	-23.273000000000003	-33.348	-29.375	-10.88	-20.155	-30.326999999999998	-26.47	-14.45	-18.021	-28.453000000000003	-10.163	-19.993	-15.539000000000001	-39.137	-20.276	-24.046999999999997	-13.064	-13.827	-21.113000000000003	-16.359	-17.319000000000003	-8.67	-16.745	-16.331	-10.132	-22.338	-10.463	-12.277000000000001	-13.183	-15.325999999999999	-16.721	-19.921	-40.281	-22.224	-16.430999999999997	-9.234	-25.482	-16.003	-21.561999999999998	-12.538	-19.366	-13.481	-15.762	-15.65	-12.654000000000002	-17.805999999999997	-10.655999999999999	-17.463	-13.875	-16.258	-11.577	-24.178	-11.876	-14.568	-12.834000000000001	-22.833000000000002	-18.941	-6.6739999999999995	-11.133	-11.224	-3.215	-14.128	-14.716	-10.290999999999999	-12.561
GNG13	-33.080999999999996	-27.789	-26.331999999999997	-17.464000000000002	-14.261	-6.016	-28.046	-24.85	-20.022000000000002	-39.05	-28.863000000000003	-22.234	-5.336	-14.616	-19.898	-10.717	-9.912	-17.659000000000002	-6.24	-10.577	-14.224	-20.423	-13.493	-29.545	-11.177999999999999	-16.839000000000002	-8.331	-16.905	-21.159000000000002	-15.557	-18.643	3.819	-9.674	-17.553	-23.818	-12.431	-33.783	-8.629	-8.021	-13.607999999999999	-19.793	-18.729	-20.803	-1.9069999999999998	-24.366	-25.374000000000002	-19.908	-11.253	-22.397	-23.139	-16.617	-25.103	-15.491	-9.094	-7.149	-1.4	-21.858	-15.968	-9.999	-26.07	-20.444000000000003	-7.931	-0.299	-7.9879999999999995	-18.817999999999998	-21.371	-9.416	-18.084	-18.227999999999998	-15.722000000000001	-11.952	-8.886000000000001	-26.789	-0.22	-14.289000000000001	-18.045	-27.294	-14.588	0.363	-2.363	1.8880000000000001	-20.041	-10.175	-16.016	-21.808000000000003	-20.109	-15.867	-1.078	-8.905	-1.974	-20.333	2.503	-15.322000000000001	-21.254	-12.98	-20.866	-25.069000000000003	-21.058000000000003	-12.94	-6.645	-11.989	-15.118	-19.252	-10.186	-5.332000000000001	-5.874	-5.356	-19.137	-29.307	-16.522000000000002	-5.849	-13.911	-19.17	-4.753	3.4539999999999997	-28.185	-19.735	-15.877	-25.465	-3.549	-18.423	-21.031999999999996	-12.55	-4.117	-9.943	-4.269	-14.460999999999999	-0.941	-22.25	-11.856	-6.399	-10.091000000000001	-12.453	-16.508	-7.626	-0.255	-17.141	-12.324000000000002	-7.4479999999999995	-14.002	-10.6	-12.933	-21.441	-11.215	1.517	-11.982999999999999	-17.755	-19.534000000000002	-11.945	-15.960999999999999	-8.289	-5.45	-13.437999999999999	-6.541	-5.495	-10.394	-8.902999999999999	-2.448	-11.932	-10.699000000000002	-20.533	-15.07	-2.532	-18.457	-10.63	-11.409	-16.284000000000002	-3.8930000000000002	-11.855	-19.358	-12.114	-19.505	-25.484	-16.647000000000002	-20.043	-5.763	-16.084	-7.047000000000001	-10.584000000000001	-13.793	-20.967	-20.418	-8.729	-9.197000000000001	-6.615	-11.662	-13.515999999999998	-15.275	-9.289	-13.100999999999999	-13.585	-8.609	-0.7440000000000001	-35.03	2.6060000000000003	-20.769000000000002	-2.076	-5.496	-10.715	-26.985	-6.747000000000001	-6.641	-20.063	-10.717	-28.261999999999997	-6.125	-11.82	-20.956999999999997	-19.383	-17.844	-13.964	-11.92	-5.822	4.263999999999999	-34.782	-3.76	-12.538	-9.593	-20.854	-1.055	-8.897	6.249	-20.986	-13.658	-14.902000000000001	-3.498	-8.123	-16.145	-10.284	-16.133	-10.443	-15.360999999999999	-10.729000000000001	-5.129	-16.214000000000002	-16.701	-13.869000000000002	-11.564	-1.761	-8.601	-9.699	-14.207	-17.055999999999997	-2.727	2.815	-10.988	-17.872	1.952	-2.9939999999999998	-13.332	0.6759999999999999	-12.53	-11.724	-11.936	-9.613	-3.745	7.978	-16.168	-17.598	-18.812	-7.9479999999999995	-7.555	-9.488999999999999	-4.777	-3.266	-16.137	-6.519	-3.185	-17.292	-16.525	-21.26	-5.325	-15.876	-5.0969999999999995	-5.82	-11.489	-2.33	-8.847999999999999	-28.673000000000002	-4.8180000000000005	-8.172	-21.031	-11.91	-4.393	-7.724	-11.514000000000001	-2.169	-6.657	-10.844000000000001	-14.966	-4.274	-5.622999999999999	-14.769	-19.937	-6.995	-6.8420000000000005	-10.505999999999998	-5.343	-1.288	-16.441	-4.64	-11.068	3.804	-2.02	-6.877999999999999	-5.818	-5.981	-10.497	-7.313	-4.5280000000000005	-16.885	-2.263	-3.483	-17.817999999999998	-16.061	-10.709000000000001	-11.368	1.849	-13.198	-13.259	-12.68	-11.187999999999999	-7.69	1.555	-19.68	3.972	-13.173	-9.083	-15.067	-10.727	-16.324	-8.498	-4.988	-20.71	-5.649	-14.005999999999998	0.312	-7.627999999999999	-14.005	-2.14	-0.514	0.24100000000000002	-7.62	-5.864	-9.918	-5.395	-12.484000000000002	-5.202000000000001	-6.136	-7.489	-6.1370000000000005	-11.175999999999998	-4.935	-0.33899999999999997	-6.27	-6.814	-0.948	-11.727	-8.408999999999999	-1.7280000000000002	-7.399	-8.711	-5.047	-14.717	-0.035	-5.091	-6.497000000000001	4.035	-4.364	-8.157	-7.369	-7.6160000000000005	2.6660000000000004	0.86	-10.979000000000001	2.435	-19.139	-3.1430000000000002	-18.273	-16.116	-7.685	-1.5590000000000002	-11.309000000000001	-16.178	4.825	-6.971	-24.677	-11.925999999999998	-7.664	-8.623	-0.529	2.862	-6.835	-2.551	-3.513	-5.215	-5.284	-4.914	3.805	-9.426	4.948	-5.101	2.7960000000000003	-14.819	-7.525	-8.08	-3.781	-2.8080000000000003	-5.2379999999999995	-1.636	-2.576	-2.439	-1.7409999999999999	0.627	2.988	-9.697000000000001	-9.041	-6.652	-7.946000000000001	-1.544	-15.155999999999999	-11.98	-14.405	-5.627999999999999	-4.849	-2.09	-2.336	-0.13699999999999998	-8.271	-9.755	-3.6289999999999996	-6.388999999999999	-9.67	-5.159	-5.226	-15.704	-6.787999999999999	-4.417	-8.872	-2.813	-0.369	-9.357999999999999	-11.770999999999999	7.013999999999999	-4.096	-9.38
GNG2	-33.584	-53.511	-32.95	-29.426	-24.006	-20.889	-22.945	-39.157	-23.033	-32.98	-22.999000000000002	-24.638	-13.587	-11.850999999999999	-19.882	-21.326999999999998	-34.578	-22.057	-11.686	-15.984000000000002	-33.766999999999996	-26.581999999999997	-26.264	-43.823	-17.567999999999998	-29.235	-32.474000000000004	-30.21	-23.026999999999997	-27.373	-27.14	-16.428	-21.11	-18.771	-20.829	-14.889000000000001	-25.500999999999998	-19.811	-9.8	-20.226	-26.254	-22.393	-21.267	-35.607	-37.983000000000004	-14.485999999999999	-9.047	-19.335	-24.679000000000002	-32.678000000000004	-31.613000000000003	-27.741	-7.279	-28.414	-26.171	-22.793000000000003	-18.735	-19.558	-8.193999999999999	-9.366	-14.427999999999999	-26.642	-16.435	-22.195	-17.15	-14.561	-12.088	-18.639	-19.168	-11.232000000000001	-15.95	-15.472999999999999	-16.299	-21.031999999999996	-14.289000000000001	-10.012	-22.724	-19.334	-9.793	-9.915	-35.369	-21.813000000000002	-12.174000000000001	-21.131	-14.069	-14.07	-26.223000000000003	-14.288	-14.102	-13.444	-17.97	-12.312000000000001	-14.557	-7.6739999999999995	-21.645	-17.158	-15.085999999999999	-14.353	-11.915	-5.702000000000001	-16.399	-12.065	-10.665	-14.800999999999998	-9.808	-14.015999999999998	-28.095	-8.287	-27.173000000000002	-20.129	-13.597000000000001	-12.117	-21.866	-19.163	-6.904	-30.838	-8.824	-22.502	-23.533	-5.643	-21.933000000000003	-13.77	-12.89	-21.930999999999997	-16.151	-25.570999999999998	-23.776999999999997	-20.468	-26.925	-28.535999999999998	-19.897000000000002	-19.528	-7.165	-44.223	-18.827	-8.355	-34.967	-19.059	-5.569	-8.959	-20.619	-11.25	-11.625	-17.854	-8.734	-17.987000000000002	-13.462	-14.677	-18.985	-14.198	-9.767999999999999	-17.715999999999998	-37.035	-14.503	-13.213	-6.99	-12.262	-14.932	-25.186	-11.745999999999999	-9.814	-25.871	-5.044	-12.145	-20.342	-17.531	-15.647	-9.466000000000001	-19.78	-16.288	-34.981	-22.854	-10.104	-43.29600000000001	-10.612	-12.642000000000001	-14.203	-22.199	-20.484	-25.959	-15.818	-22.412	-27.717	-20.939	-11.269	-18.179000000000002	-22.15	-8.113	-21.487	-16.268	-12.887	-14.864	-10.993	-7.831	-20.555	-10.335999999999999	-5.211	-8.812000000000001	-16.469	-18.755	-9.086	-14.802	-24.041	-12.792	-12.305	-14.148	-20.094	-26.944000000000003	-32.428000000000004	-10.966	-13.915	-11.93	-6.355	-7.593	-5.807	-24.489	-17.412	-18.233	-9.131	-6.5729999999999995	-11.168	-25.691999999999997	-23.699	-11.942	-12.562000000000001	-17.747	-12.713	-17.335	-23.35	-37.878	-13.171	-4.744	-7.1339999999999995	-23.281999999999996	-31.084	-18.244	-11.485	-14.564	-16.543	-4.39	-23.235	-20.371	-17.035999999999998	-6.256	-24.649	-27.02	-14.57	-6.541	-10.167	-14.703	-9.946	-16.432000000000002	-12.02	-22.146	-9.919	-14.683	-4.1530000000000005	-25.499000000000002	-15.956	-32.904	-5.968	-17.801	-11.564	-14.772	-20.016	-21.413	-38.068000000000005	-15.286	-10.612	-7.497000000000001	-14.65	-12.297	-9.571	-24.46	-20.396	-18.102	-27.298000000000002	-4.34	-34.001999999999995	-14.953	-9.897	-17.820999999999998	-24.164	-10.769	-23.465999999999998	-10.742	-3.3710000000000004	-9.634	-15.196	-15.395	-9.796	-12.354000000000001	-4.895	-16.914	-8.799	-5.013	-15.96	-6.194	-8.939	-21.127	-8.381	-16.136	-14.136	-25.256999999999998	-6.422999999999999	-24.429000000000002	-6.667000000000001	-18.499000000000002	-5.441	-14.523	-23.36	0.97	-9.64	-28.609	-11.323	-10.342	-8.952	-11.795	-25.713	-12.347000000000001	-13.470999999999998	-14.329	-16.621	-12.27	-4.582	-19.692999999999998	-12.954	-16.067	-9.219	-2.7760000000000002	-7.415	-14.545	-12.276	-21.871	-7.188	-18.477999999999998	-19.855	-16.229	-18.159000000000002	-12.669	-14.873	-5.747999999999999	-3.989	-13.468	-2.081	-6.028	-10.44	-13.987	-10.066	-11.300999999999998	-22.371	-0.156	-5.529	-15.494000000000002	-25.680999999999997	-16.621	-7.005	-3.992	-6.016	-8.441	-18.425	-20.305	-2.345	-14.15	-5.537999999999999	-7.897	-5.984	-7.85	-8.645	-20.514	-5.276	-3.909	-12.812000000000001	-19.709	-8.935	-24.608	-17.532	-0.509	-11.668	-18.084	-7.482	-14.665999999999999	-4.607	-16.562	-8.639	-7.306	-21.889	-10.309000000000001	-4.717	-6.132000000000001	-17.422	0.675	-7.754	-10.657	-7.034	-15.577	-17.320999999999998	3.708	-5.667999999999999	-0.7140000000000001	-6.806	-13.01	-1.083	-0.040999999999999995	-10.620999999999999	-4.402	1.043	-6.452999999999999	-15.987	-5.65	-2.296	-11.694	-10.63	-14.440999999999999	-9.076	-6.757000000000001	-9.572000000000001	-12.259	-5.101	-9.767000000000001	-2.34	-8.705	-3.543	-8.21	-5.926	2.9930000000000003	-13.43	-3.7260000000000004	-15.452	-0.48100000000000004	-0.562	-4.965	-4.7860000000000005	-2.419	2.3480000000000003	-1.9180000000000001	5.45	-1.482	-4.605	-5.239	-6.018	-12.632	-1.82	-7.29	-3.055	-3.4019999999999997
GNG3	-50.776	-32.239000000000004	-20.508000000000003	-15.918	-24.171999999999997	-16.554000000000002	-25.747	-42.643	-16.151	-30.508000000000003	-36.13	-16.383	-25.647	-11.832	-22.569000000000003	-24.015	-32.75	-17.244	-13.684000000000001	-5.642	-26.268	-22.484	-26.098000000000003	-37.303000000000004	-18.930999999999997	-26.008000000000003	-27.774	-20.75	-42.023	-14.993	-25.315	-17.544	-19.593	-16.668	-26.576	-21.473000000000003	-32.889	-25.895	-10.495	-33.535	-21.1	-16.721	-18.072	-31.965999999999998	-68.831	-12.209000000000001	-20.045	-10.981	-8.969	-37.277	-21.941	-20.447	-8.874	-27.279	-27.671	-29.895	-29.017	-26.789	-21.943	-10.538	-16.873	-20.634	-21.574	-29.624000000000002	-17.875	-10.106	-8.203	-18.930999999999997	-25.226	-13.16	-11.244000000000002	-20.298	-19.11	-15.517000000000001	-7.195	-20.823	-34.783	-6.8389999999999995	-20.208	-9.432	-22.605	-15.876	-17.108	-21.56	-14.829	-22.365	-14.173	-21.267	-17.881	-19.021	-14.434000000000001	-33.510999999999996	-16.797	-9.943	-24.908	-15.843	-17.469	-23.084	-11.569	-6.983	-14.744000000000002	-11.02	-0.385	-17.893	-9.28	-11.449000000000002	-26.096999999999998	-8.488	-12.370999999999999	-20.172	-11.065999999999999	-13.725	-21.671	-22.366999999999997	-2.428	-10.19	-23.236	-17.755	-23.736	-11.915999999999999	-16.168	-15.081	-14.286	-16.097	-9.051	-21.19	-13.515999999999998	-25.845	-27.914	-19.206	-28.024	-19.345	-13.432	-21.364	-5.127000000000001	-12.552999999999999	-39.768	-11.389000000000001	-11.118	1.996	-18.765	-18.021	-17.706	-28.401	-22.319000000000003	-15.769	-14.199000000000002	-15.99	-10.57	-20.122	-24.199	-11.402000000000001	-15.315	-7.4510000000000005	-19.912	-11.937999999999999	-13.915	-27.475	-36.467	-17.204	-15.703	-18.64	-15.040999999999999	-8.207	-15.027000000000001	-35.908	-18.156	-21.081999999999997	-24.608	-12.392999999999999	-25.77	-18.302	-18.662	-42.808	-17.722	-21.309	-21.285	-23.795	-21.666999999999998	-12.389000000000001	-25.144000000000002	-8.304	-12.412	-21.16	-1.953	-9.287	-33.46	-12.442	-19.739	-15.880999999999998	-3.386	0.971	-6.641	-32.618	-16.24	-12.802	-16.469	-14.276	-21.611	-13.853	-8.077	-20.744	-17.09	-17.067	-20.767	-22.561	-13.082	-14.841	-37.439	-2.728	-15.844000000000001	-18.229	-6.035	-9.043	-12.193	-11.232000000000001	-10.286	-13.89	-20.619	-8.661	-9.751	-21.58	-44.916000000000004	-20.451	-15.604000000000001	-10.753	-23.587	-20.499000000000002	-21.215	-37.728	-3.988	-4.578	-7.475	-20.576	-36.444	-16.715	-15.212	-11.722000000000001	-1.196	-13.696	-27.031	-11.228	-13.171	-3.3539999999999996	-17.771	-8.934	-18.953	-13.044	-5.73	-12.543	-10.527999999999999	-0.016	-15.132	-18.282	-10.364	-25.224	-8.38	-14.76	-15.341	-31.504	-23.421	-15.74	-9.963	-19.452	-7.48	-18.348	-37.95	-14.850999999999999	-5.832000000000001	-11.985999999999999	-23.131999999999998	-22.954	-21.298000000000002	-22.236	-15.155	-7.018	-37.215	-8.562999999999999	-36.641999999999996	-11.172	-7.75	-11.158	-31.345	-14.89	-22.831999999999997	-12.374	-8.997	-15.802999999999999	-5.125	-24.894000000000002	-9.037	-18.886	-23.545	-15.636	-12.843	-21.184	-17.178	-12.489	-12.398	-15.843	-5.607	-20.439	-14.212	-21.107	-17.547	-16.722	-12.978	-21.906	-0.9890000000000001	-5.702000000000001	-15.76	-0.257	-11.159	-35.35	-16.209	-14.587	-17.578	-9.392000000000001	-20.33	-8.451	-5.957999999999999	-9.152999999999999	-7.847	-16.945999999999998	-8.895	-23.93	-7.625	-16.959	2.149	-7.313	-21.735	-14.304	-22.433000000000003	-12.517000000000001	3.617	-15.349	-17.64	-16.357	-7.909	-11.765999999999998	-5.495	-12.522	-8.568999999999999	-14.807	-7.09	-4.654	-10.579	-10.106	-25.274	-13.707	-11.8	-1.05	-13.632	-8.195	-22.464000000000002	-6.193	-5.1739999999999995	-20.631999999999998	-4.4	-8.836	-14.546	-21.421999999999997	-2.995	-12.588	-7.315	-7.438	-12.517999999999999	-5.27	-5.797999999999999	-5.619	-5.968	-7.18	-11.218	-13.138	-5.686	-15.477	-16.002	-10.687000000000001	-3.344	-23.304000000000002	-6.492999999999999	-19.382	-15.445	-11.526	-3.108	-2.659	-2.226	-20.991	6.005	-5.691	-14.702	7.18	-5.187	-1.262	-14.114	-16.531	-22.035	-4.064	-2.208	-4.669	-3.292	-11.433	-7.457000000000001	-3.154	-9.16	-2.358	-0.051	-11.76	-10.360999999999999	-2.533	-7.846	-6.3229999999999995	0.036000000000000004	-18.730999999999998	-5.403	-5.852	-7.388999999999999	-10.677999999999999	-0.265	-16.572	5.191	-1.376	-4.516	-2.705	-3.062	-5.962000000000001	-5.362	-4.4719999999999995	-13.669	4.5089999999999995	-3.556	-13.581	-9.995	-10.337	-6.25	2.479	-3.767	4.021	-7.361000000000001	-1.9069999999999998	-1.44	-10.642999999999999	-0.409	-10.859000000000002	-7.711	-1.217
GNG4	-33.095	-52.931999999999995	-42.018	-20.529	-28.461	-38.181	-34.499	-44.85	-26.679000000000002	-58.123000000000005	-35.830999999999996	-36.784	-26.831999999999997	-25.013	-21.42	-27.425	-41.456	-28.111	-29.794	-16.449	-26.495	-16.613	-37.187	-51.773999999999994	-25.826999999999998	-19.082	-18.515	-9.642999999999999	-46.78	-25.726	-24.430999999999997	-17.586	-36.961	-24.675	-30.201	-22.364	-39.255	-23.818	-16.987000000000002	-30.745	-32.97	-21.628	-27.733	-23.522	-47.111000000000004	-27.006999999999998	-20.345	-36.285	-28.072	-22.525	-24.085	-34.303000000000004	-12.081	-25.745	-22.552	-32.99	-33.893	-22.579	-29.636	-37.811	-23.006999999999998	-32.908	-21.425	-28.057	-14.503	-21.875999999999998	-18.094	-21.529	-40.632	-18.115	-18.887	-21.673000000000002	-21.522	-19.212	-23.534000000000002	-12.117	-24.647	-26.829	-17.843	-13.922	-31.066	-31.635	-17.47	-19.983	-25.85	-25.083000000000002	-17.895	-24.958000000000002	-19.938	-24.73	-23.054000000000002	-24.122	-19.629	-19.336	-27.189	-40.853	-22.924	-18.432000000000002	-17.092	-18.601	-20.073	-16.963	-24.499000000000002	-16.230999999999998	-15.054	-13.177	-20.698	-28.819000000000003	-25.215	-26.54	-20.502	-24.467	-13.401	-15.408	-25.868000000000002	-25.285999999999998	-21.557	-21.319000000000003	-25.921	-13.949000000000002	-20.669	-27.175	-23.064	-22.578000000000003	-28.993000000000002	-32.207	-28.174	-19.985	-27.244	-21.479	-29.494	-9.027999999999999	-22.744	-31.125	-13.144	-19.04	-39.783	-29.944000000000003	-10.045	-24.651	-19.495	-20.177	-20.234	-24.638	-25.955	-16.651	-19.482	-26.991	-23.764	-27.529	-27.296	-24.725	-31.609	-23.219	-30.305999999999997	-18.500999999999998	-21.398000000000003	-38.849000000000004	-31.61	-23.113000000000003	-21.064	-30.820999999999998	-21.480999999999998	-17.994	-12.437000000000001	-22.697	-20.656999999999996	-21.6	-25.322	-27.578000000000003	-30.166	-26.424	-24.78	-39.961999999999996	-5.38	-16.984	-18.85	-19.631	-23.709	-15.292	-19.897000000000002	-16.11	-24.08	-20.639	-20.147000000000002	-29.844	-39.847	-21.885	-29.851	-16.352999999999998	-18.546	-7.1579999999999995	-7.039	-28.535999999999998	-23.759	-14.638	-15.373	-11.158	-25.456	-21.313000000000002	-17.445	-16.066	-27.113000000000003	-22.563000000000002	-34.296	-15.741	-11.946	-23.87	-27.499000000000002	-22.393	-21.037	-25.255	-12.392999999999999	-13.562000000000001	-21.353	-29.349	-19.278	-28.646	-21.643	-24.951	-21.886	-35.346	-34.409	-19.139	-23.113000000000003	-30.955	-17.964000000000002	-20.480999999999998	-18.709	-36.671	-17.128	-20.312	-6.541	-16.761	-27.493000000000002	-24.704	-19.486	-24.218000000000004	-22.736	-19.872	-19.627	-30.105999999999998	-22.081	-14.075	-15.161	-22.748	-21.741	-15.347999999999999	-20.546999999999997	-21.318	-19.449	-9.416	-7.949	-19.097	-5.617000000000001	-18.274	-9.682	-28.21	-29.3	-27.349	-13.163	-20.868000000000002	-9.459	-24.601	-18.601	-15.917	-41.0	-23.94	-9.581	-12.33	-11.491	-4.367	-30.309	-12.689	-23.094	-13.493	-23.701999999999998	-10.169	-31.851999999999997	-15.245999999999999	-20.175	-20.127	-27.154	-2.122	-31.862	-18.339000000000002	-7.318	-18.430999999999997	-3.373	-20.165	-13.324000000000002	-14.776	-13.880999999999998	-22.028000000000002	-11.241	-18.773	-15.323	-11.860999999999999	-19.605999999999998	-20.067	-15.186	-17.779	-26.83	-14.728	-9.578	-29.644000000000002	-25.551	-25.923000000000002	-17.764	-22.212	-17.485	-18.445	-16.05	-18.985	-11.448	-12.839	-18.932000000000002	-4.677	-25.601	1.959	-20.062	-3.969	-16.768	-7.654	-20.805	-27.449	-12.532	-15.559000000000001	-6.227	-13.295	-17.993	-17.046	-12.49	-28.765	-8.58	-32.797	-11.850999999999999	-16.842	-21.177	-13.222999999999999	-15.804	-8.696	-13.863	-17.163	-11.239	-12.475999999999999	-9.805	-15.185	-23.278000000000002	-13.682	-13.805	-11.099	-12.544	-12.550999999999998	-19.467	-19.011	-9.965	-17.785999999999998	-11.908	-11.757	-13.578	-22.903000000000002	-17.425	-17.57	-16.907	-14.652999999999999	-11.272	-9.517000000000001	-9.902999999999999	-13.815	-9.414	-9.4	-13.722999999999999	-6.66	-11.434000000000001	-29.491999999999997	-23.489	-13.206	-16.018	-27.017	-16.432000000000002	-9.867	-23.113000000000003	-10.187999999999999	-9.902999999999999	-9.252	-24.116999999999997	-20.113	-13.154000000000002	-9.809	-10.862	-10.168	-8.245	-12.481	-20.198	-21.416	-9.009	-7.625	-16.861	-11.847000000000001	-13.887	-13.905	-10.937000000000001	-13.014000000000001	-9.027999999999999	-13.868	-10.119	-11.385	-11.42	-7.968	-8.791	-7.216	-11.752	-19.463	-10.222999999999999	-14.610999999999999	-8.387	-17.579	-11.87	-10.06	-11.915	-8.886000000000001	-12.275	-8.536	-14.935	-7.874	-13.630999999999998	-11.241	-7.864	-13.5	-9.125	-6.82	-14.609000000000002	-14.645999999999999	-14.312999999999999	-12.868	-5.882000000000001	-14.619000000000002	-10.04	-14.725999999999999	-12.232000000000001	-10.978	-9.566	-4.124	-10.668	-10.411
GNG5	-35.465	-12.844000000000001	33.28	4.352	-15.360999999999999	-31.824	-16.202	-11.321	-11.54	-17.743	-25.77	-14.005999999999998	-17.531	-7.355	-26.505	-16.543	-16.652	-17.715999999999998	-13.232999999999999	-5.857	-32.931999999999995	-7.489	-28.666	-8.186	-13.864	-5.655	-31.19	-24.834	-45.592	-15.267999999999999	-23.754	-6.747999999999999	-12.497	-9.055	-6.8870000000000005	-32.482	-21.705	-1.735	-6.242999999999999	-17.335	25.11	-17.432000000000002	-22.429000000000002	-23.318	-39.668	-13.674000000000001	-13.044	-15.183	-22.182	-24.115	-25.506	-8.419	-2.727	25.651	-11.127	-4.073	59.516000000000005	-7.954	-14.196	-24.756999999999998	-10.369000000000002	10.013	-7.513999999999999	-10.569	-2.929	-8.924	-13.214	-6.146	-14.809000000000001	-13.972000000000001	-16.309	-2.345	-5.807	2.255	-3.484	-6.914	-12.287	-22.101999999999997	-6.372999999999999	-8.513	-30.745	-1.055	-17.267	-13.514000000000001	-12.561	-8.013	-22.215	-22.983	-27.675	4.777	-7.995	-18.206	-13.422	-18.976	-4.151	-26.691999999999997	-15.568	-7.386	-17.692999999999998	1.089	-7.337000000000001	-12.199000000000002	-9.065	-1.607	37.058	-5.813	-22.655	-13.488	-1.84	-14.331	-14.33	-20.095	-10.164	-17.403	-15.538	2.399	-4.792	-16.160999999999998	-8.559	-16.643	-9.554	-16.495	-17.854	-3.3739999999999997	-17.361	-26.939	-31.075	-22.719	-26.791	-15.921	-7.582999999999999	-5.867000000000001	5.211	-23.779	-2.895	-15.318	-28.325	-5.345	-12.684000000000001	-0.5820000000000001	-10.051	-11.001	-16.573	-8.164	-6.64	-17.074	-10.437999999999999	-17.237000000000002	-17.1	-20.05	-23.405	-19.382	-23.733	-15.719000000000001	-9.017999999999999	-2.537	-15.235	-13.042	-21.854	-11.807	-20.34	-15.572000000000001	-11.183	-11.267999999999999	-24.18	-8.177999999999999	-16.023	-5.989	-25.719	-10.732999999999999	-30.873	-11.970999999999998	-11.694	-12.107000000000001	-22.174	5.97	-13.061	-12.574000000000002	-17.914	-8.436	-11.356	-12.139000000000001	-29.63	-20.989	-18.715999999999998	-14.312000000000001	-13.09	-15.163	-12.183	-17.657	-13.165999999999999	-4.162	4.658	-13.106	-13.027999999999999	-7.532	-18.32	-11.277000000000001	-17.6	-14.539000000000001	-8.502	-6.9639999999999995	-17.567999999999998	-14.633	14.574000000000002	-8.085	8.183	-21.51	-14.689	-13.962	-7.04	-8.417	-0.8029999999999999	-7.3229999999999995	-11.588	-7.17	-17.325	-17.839000000000002	-4.045	-6.151	-1.12	-24.581999999999997	-29.586	-10.402000000000001	-18.656	-18.523	-3.447	-11.168	-13.702	-8.255	-13.62	-13.275	-0.073	-13.902000000000001	-16.744	-11.913	-9.756	-10.359000000000002	-7.037000000000001	-11.190999999999999	-8.295	-18.843	-9.167	-7.579	-5.729	-3.51	-17.078	-7.525	-12.812999999999999	-20.748	-16.073	-3.2230000000000003	-2.355	-22.439	-4.391	-7.54	-5.071000000000001	-20.516	-16.738	-22.613000000000003	-0.746	-14.867	11.799000000000001	-7.376	-12.909	-6.805	-26.394000000000002	-3.568	-11.857000000000001	-5.091	-12.052999999999999	-15.069	-18.549	-7.722	-19.73	-3.415	-1.435	-7.17	-42.898	-11.095999999999998	-15.913	-11.74	-10.187000000000001	-12.9	-27.248	-16.83	-9.243	-10.152999999999999	-18.908	-2.6460000000000004	-5.532	-11.370999999999999	-15.537	-11.77	-10.73	-7.2	-14.479000000000001	2.384	-6.724	-5.059	-4.501	-19.397000000000002	4.571000000000001	-16.073	12.895	-17.266	-11.681	-17.331	-6.824	-14.167	-9.957	-9.402000000000001	1.6230000000000002	-31.506999999999998	-21.693	-10.48	-23.33	-6.465	-34.291	-4.363	3.111	-13.995	5.3660000000000005	-7.034	-12.052	-10.6	-1.5719999999999998	-9.232999999999999	-10.116	-10.735999999999999	-2.306	-15.024000000000001	-8.212	1.295	-6.4479999999999995	-20.546	-14.343	-12.877	-23.91	-12.118	-5.069	-1.045	-9.147	-4.0569999999999995	-11.98	-0.755	-3.89	-9.943999999999999	-15.940999999999999	-10.394	-14.780999999999999	-4.319	-5.456	-3.932	-8.546	-15.654000000000002	-13.644	-12.877	-15.59	-3.728	-5.138	-13.827	0.8370000000000001	-5.94	-10.509	-14.074000000000002	-17.826	-4.164	-4.5569999999999995	-7.337000000000001	-10.437999999999999	-7.4879999999999995	1.545	-4.297	-6.438	-12.652999999999999	-29.62	2.41	-8.274	-26.578000000000003	-8.591000000000001	-2.06	-14.501	-4.7669999999999995	-6.093	-7.643	9.565	-5.871	-4.2010000000000005	-11.972999999999999	-13.442	-8.277000000000001	0.532	-7.07	-5.513999999999999	-11.533	-8.721	-3.4760000000000004	-7.6	-12.959000000000001	-10.761	-7.6579999999999995	-8.692	-0.654	-3.7939999999999996	-6.653	-4.655	-6.4639999999999995	-5.928999999999999	-0.342	-4.33	6.962000000000001	-1.349	-11.864	-3.563	-9.862	-3.662	-19.29	-6.746	-8.086	-3.7569999999999997	-13.366	-15.305	-3.637	-3.6830000000000003	-3.8289999999999997	-2.326	-6.5920000000000005	-1.912	-0.882	-8.213	-6.0489999999999995	-2.037	-8.06	-1.4769999999999999	-4.775	4.523	-7.902	-16.317999999999998	-7.263999999999999	-6.68	-6.858	-4.626	-11.460999999999999	-4.077	-9.997
GNG7	-64.29	-87.461	-40.918	-36.827	-33.32	-36.379	-36.666	-71.514	-43.363	-56.982	-47.745	-44.778	-27.921999999999997	-28.513	-35.51	-37.344	-48.648999999999994	-37.833	-26.688000000000002	-26.644000000000002	-51.098	-30.721999999999998	-41.916000000000004	-71.367	-35.336	-36.975	-40.753	-29.526	-53.082	-28.124000000000002	-44.532	-32.005	-36.817	-30.33	-31.795	-48.24100000000001	-53.61600000000001	-30.135	-16.977	-44.751999999999995	-35.125	-21.057	-35.830999999999996	-54.968999999999994	-60.966	-38.08	-23.930999999999997	-34.433	-35.821	-42.376999999999995	-39.806999999999995	-40.811	-27.671999999999997	-28.979	-26.916	-43.211000000000006	-44.146	-29.849	-32.007	-44.543	-32.445	-35.293	-34.471	-34.041	-26.8	-39.474000000000004	-18.405	-31.967	-44.875	-24.999000000000002	-35.18	-31.953000000000003	-29.941	-39.954	-21.069000000000003	-17.083	-37.283	-38.872	-25.914	-23.534000000000002	-58.894	-35.391	-27.909000000000002	-38.452	-29.043000000000003	-27.125	-32.905	-27.651	-27.113000000000003	-33.446999999999996	-21.283	-30.301	-28.092	-24.645	-44.056999999999995	-43.416000000000004	-28.875	-28.041999999999998	-30.17	-28.929000000000002	-32.827	-21.974	-27.475	-34.897	-19.399	-12.463	-35.503	-25.546999999999997	-39.269	-31.98	-25.814	-34.43	-27.822	-29.648000000000003	-27.822	-31.621	-27.833000000000002	-27.866	-28.436999999999998	-27.485	-29.435	-26.123	-24.855	-32.942	-29.997	-40.533	-41.803000000000004	-32.705999999999996	-61.986000000000004	-48.309	-40.235	-24.534000000000002	-19.927	-33.668	-25.111	-26.296	-49.861000000000004	-36.666	-19.965999999999998	-21.405	-24.461	-28.874000000000002	-30.191	-33.751999999999995	-34.582	-27.449	-29.113000000000003	-23.076	-19.005	-45.82899999999999	-23.701999999999998	-28.369	-42.338	-23.090999999999998	-27.881999999999998	-10.491	-28.831	-51.128	-43.839	-21.285999999999998	-26.201999999999998	-31.364	-41.205	-30.025	-33.946	-37.695	-30.461	-34.445	-22.868000000000002	-27.121	-46.773	-30.984	-34.235	-70.23100000000001	-23.928	-31.659000000000002	-30.096	-45.986000000000004	-22.409000000000002	-24.62	-37.903	-28.201	-43.273999999999994	-35.338	-19.824	-34.688	-39.319	-13.939	-26.622	-22.465	-17.469	-21.191999999999997	-15.782	-42.714	-27.028000000000002	-20.962	-43.633	-27.649	-32.964	-24.258000000000003	-16.938	-33.107	-34.453	-27.064	-30.820999999999998	-29.528000000000002	-23.927	-43.104	-51.356	-23.936999999999998	-26.326	-21.063000000000002	-12.908	-21.049	-25.671999999999997	-33.689	-26.623	-34.595	-26.767	-24.61	-29.565	-42.715	-50.626999999999995	-26.166999999999998	-20.133	-26.646	-27.335	-29.664	-31.533	-55.847	-25.726999999999997	-28.623	-18.515	-21.81	-52.732	-37.262	-22.464000000000002	-27.866999999999997	-20.662	-23.686999999999998	-30.221	-28.781999999999996	-19.88	-17.66	-28.903000000000002	-32.253	-35.662	-23.592	-27.29	-29.919	-18.16	-17.296	-19.43	-34.23	-17.573	-19.444000000000003	-24.049	-35.98	-52.786	-44.852	-28.886	-20.365	-27.394000000000002	-26.455	-28.756	-28.898000000000003	-58.815	-22.166999999999998	-24.065	-23.15	-22.491	-25.989	-26.608	-41.425	-27.803	-17.494	-53.95	-16.287	-62.341	-15.947000000000001	-27.428	-24.408	-32.995	-27.471999999999998	-36.663000000000004	-28.164	-24.444000000000003	-25.908	-34.099000000000004	-31.660999999999998	-20.054000000000002	-18.589000000000002	-21.533	-29.541999999999998	-14.019	-30.804000000000002	-36.428000000000004	-18.337	-17.183	-22.576	-30.25	-23.883000000000003	-15.565	-28.075	-20.925	-29.625999999999998	-29.162	-23.471999999999998	-21.831	-23.076999999999998	-20.825	-26.779	-18.18	-40.908	-22.334	-18.165	-25.768	-14.703	-29.105	-11.847999999999999	-24.983	-25.814	-22.076	-15.224	-21.566999999999997	-30.025	-15.274000000000001	-21.362	-13.325	-17.509	-27.76	-21.250999999999998	-24.999000000000002	-40.811	-13.007	-27.0	-30.241999999999997	-23.778000000000002	-32.109	-16.996	-17.557000000000002	-18.421	-18.439	-21.928	-16.097	-24.595	-16.879	-19.570999999999998	-30.201999999999998	-10.081	-22.324	-25.768	-15.015	-17.205	-33.629	-28.684	-12.442	-20.222	-16.903	-13.012	-16.309	-24.726999999999997	-14.407	-22.433000000000003	-17.569000000000003	-12.913	-22.973000000000003	-20.326	-21.186	-16.325	-13.200999999999999	-16.839000000000002	-16.521	-27.255	-7.461	-35.118	-29.840999999999998	-7.412999999999999	-20.865	-27.072	-20.609	-27.59	-25.017	-21.226999999999997	-12.696	-12.21	-28.208000000000002	-22.614	-9.133	-15.594000000000001	-27.695999999999998	-10.898	-20.73	-15.714	-23.546	-26.06	-28.333000000000002	-18.475	-3.48	-13.841	-12.856	-10.331	-13.620999999999999	-12.9	-14.640999999999998	-21.669	-14.582	-15.592	-17.355	-13.214	-18.893	-14.852	-16.343	-28.698	-18.157	-16.183	-20.627	-12.818	-13.527999999999999	-12.058	-17.724	-18.351	-7.691	-19.588	-15.216	-15.16	-8.902999999999999	-15.482999999999999	-18.447	-13.305	-12.382	-14.249	-24.756	-18.428	-14.648	-11.575	-18.877	-11.195	-12.465	-10.883	-10.165	-13.095	-9.211	-15.23	-9.595	-12.267999999999999
GNG8	-49.595	-38.764	-38.781	-28.945999999999998	-31.671	-34.531	-22.574	-50.425	-18.846	-41.82899999999999	-39.51	-40.574	-13.788	-23.929000000000002	-18.991	-24.491999999999997	-40.039	-19.554000000000002	-23.914	-4.21	-35.085	-26.379	-25.638	-48.933	-35.025	-25.068	-24.881999999999998	-11.33	-30.143	-24.779	-29.469	-27.008000000000003	-16.986	-24.066999999999997	-28.432	-39.408	-27.054000000000002	-17.092	-11.01	-36.01	-17.369	-23.377	-21.195	-48.771	-55.471000000000004	-17.616	-16.684	-16.697	-25.996	-25.831999999999997	-19.305	-24.355	-13.149000000000001	-21.967	-31.179000000000002	-34.096	-32.225	-23.276	-18.277	-22.261999999999997	-23.451999999999998	-32.138000000000005	-28.649	-37.096	-23.673000000000002	-37.542	-8.891	-14.457	-37.025999999999996	-14.470999999999998	-27.379	-17.952	-26.279	-31.869	-16.314	-15.068	-32.961	-24.625	-13.642000000000001	-12.841	-38.871	-24.314	-24.144000000000002	-24.289	-24.344	-27.061999999999998	-26.596999999999998	-18.485	-14.373	-17.918	-28.761	-26.896	-18.747	-19.488	-18.105999999999998	-25.975	-27.177	-19.929000000000002	-14.161	-18.053	-20.854	-15.349	-19.82	-22.948	-10.554	-7.379	-31.528000000000002	-7.067	-21.084	-39.829	-19.32	-13.902999999999999	-20.387	-20.980999999999998	-14.54	-18.722	-11.384	-18.128	-25.128	-17.829	-34.137	-21.489	-15.187000000000001	-16.584	-20.463	-26.449	-30.392	-32.415	-33.236999999999995	-39.828	-18.62	-23.180999999999997	-11.517999999999999	-34.888000000000005	-11.216	-23.241999999999997	-43.215	-18.264	-20.27	-10.176	-22.663	-25.148000000000003	-12.966	-17.907	-16.735	-8.965	-11.744000000000002	-28.018	-9.593	-22.574	-20.974	-19.7	-42.983999999999995	-19.399	-14.312000000000001	-8.845	-21.509	-28.180999999999997	-45.208999999999996	-20.505	-21.182	-26.066	-35.198	-14.027999999999999	-25.58	-33.373000000000005	-28.498	-23.873	-10.707	-23.772	-34.580999999999996	-18.762	-28.289	-46.985	-11.388	-23.123	-19.86	-36.977	-18.378	-11.065999999999999	-25.201	-18.465999999999998	-31.524	-22.772	-12.835	-48.813	-40.926	-22.919	-24.469	-17.621	-9.056000000000001	-15.985999999999999	-9.884	-31.448	-17.152	-20.230999999999998	-22.405	-13.895	-24.401999999999997	-31.164	-8.863999999999999	-17.514	-12.974	-22.69	-30.804000000000002	-26.688000000000002	-15.199000000000002	-31.392	-33.482	-12.527999999999999	-14.45	-24.695999999999998	-9.914	-16.947	-12.979000000000001	-20.89	-19.595	-23.418000000000003	-20.003	-22.78	-18.083	-25.052	-33.121	-18.657	-23.660999999999998	-19.212	-17.895	-16.218	-30.791999999999998	-55.173	-18.583	-6.81	-18.926	-9.318	-23.398000000000003	-14.470999999999998	-13.237	-16.437	-21.254	-13.69	-13.89	-21.346999999999998	-20.798000000000002	-9.934	-17.414	-27.684	-23.601	-10.817	-18.142	-17.352999999999998	-18.039	-14.075999999999999	-19.866	-15.440999999999999	-14.272	-12.616	-21.89	-29.930999999999997	-40.649	-31.614	-24.441	-11.931	-19.618	-21.05	-26.646	-13.263	-55.628	-16.621	-14.85	-17.864	-11.741	-28.933000000000003	-26.51	-27.526999999999997	-20.888	-19.552	-50.677	-9.557	-50.187	-18.419	-14.870999999999999	-17.26	-21.537	-15.674000000000001	-31.340999999999998	-18.273	-13.779000000000002	-15.095999999999998	-22.185	-26.831999999999997	-12.533	-12.652999999999999	-8.318999999999999	-12.655999999999999	-12.025	-17.187	-15.06	-13.664000000000001	-8.662	-24.455	-11.354000000000001	-19.153	-15.785	-27.476999999999997	-16.004	-24.268	-17.029	-14.787	-9.649	-18.511	-18.059	-1.632	-5.779	-35.088	-17.045	-10.133	-10.345	-3.5069999999999997	-29.583000000000002	-10.294	-7.0889999999999995	-11.024000000000001	-8.274	-14.943	-10.283	-24.671	-17.355	-20.433	-11.19	-6.791	-23.146	-17.746	-21.165	-26.680999999999997	-14.725999999999999	-22.489	-24.868000000000002	-15.57	-12.333	-21.379	-11.264000000000001	-12.215	-3.112	-6.8229999999999995	-12.735999999999999	-9.924	-5.148	-15.949000000000002	-29.028000000000002	-7.479	-14.115	-14.982000000000001	-11.152999999999999	-24.534000000000002	-19.072	-12.147	-8.57	-7.3260000000000005	-16.66	-10.236	3.159	-19.701	-14.443	-29.410999999999998	-0.321	-13.130999999999998	-1.886	-10.49	-10.355	-11.069	-7.021	-14.584000000000001	-18.186	-12.142000000000001	-9.26	-25.65	-27.823	-2.191	-7.95	-25.738000000000003	-2.707	-29.184	-19.264	-13.981	-12.651	-7.478	-4.982	-16.552	-9.426	-9.868	-15.890999999999998	2.556	-2.698	-12.15	-21.21	-12.87	-21.498	-4.458	-6.564	-10.583	-0.831	-6.544	-6.665	-8.044	-11.862	-2.217	-13.079	-8.255	-7.517	-4.407	-10.28	-12.892000000000001	-2.677	-37.400999999999996	-6.306	-6.792999999999999	-11.902999999999999	-17.505	-21.346	-12.753	-4.762	-7.568	-7.0520000000000005	-10.208	-13.484000000000002	-14.804	-11.934000000000001	-4.51	-13.217	-8.485	-5.237	-8.479	-20.328	-2.722	-6.122999999999999	-0.659	-13.174000000000001	-19.144000000000002	-8.103	-5.676	-4.965	-9.826	-6.937	-16.86	-7.436	-5.695
GNGT1	-52.266999999999996	-45.607	-35.985	-29.128	-34.291	-35.696	-23.6	-56.236999999999995	-27.324	-32.916	-47.93899999999999	-24.791999999999998	-24.862	-23.921999999999997	-23.291	-32.205999999999996	-34.107	-33.007	-25.968000000000004	-24.772	-47.813	-24.453000000000003	-40.79	-56.961999999999996	-35.365	-25.374000000000002	-39.442	-30.995	-40.195	-28.406999999999996	-28.043000000000003	-24.711	-32.984	-28.5	-27.189	-30.803	-36.353	-31.508000000000003	-16.430999999999997	-39.198	-36.729	-21.796	-32.477	-57.4	-52.56	-26.031999999999996	-28.921999999999997	-28.64	-39.935	-30.936	-42.028999999999996	-33.302	-27.776	-35.3	-23.608	-42.42100000000001	-48.701	-26.55	-32.927	-38.774	-27.713	-32.824	-28.74	-32.934	-28.061999999999998	-30.865	-19.051	-28.428	-26.566	-27.217	-23.666	-22.403000000000002	-27.776	-21.539	-20.199	-31.008000000000003	-31.895	-36.0	-28.201999999999998	-15.619000000000002	-39.431999999999995	-22.901	-24.761999999999997	-26.798000000000002	-22.781	-25.026	-25.706	-19.719	-17.934	-23.848000000000003	-38.316	-26.853	-27.691999999999997	-27.371	-24.877	-44.217	-31.761999999999997	-27.19	-29.339000000000002	-15.847999999999999	-22.997	-20.514	-27.320999999999998	-22.101999999999997	-10.710999999999999	-15.835	-28.045	-26.473000000000003	-36.31	-31.118000000000002	-17.95	-26.624000000000002	-25.04	-28.273000000000003	-26.66	-22.02	-26.79	-18.241	-28.381	-21.021	-32.741	-27.246	-20.76	-29.465	-33.397	-27.342	-38.728	-29.445	-49.184	-45.998000000000005	-31.166	-18.904	-14.957	-39.233000000000004	-27.234	-19.539	-37.11	-30.698	-24.375999999999998	-12.25	-27.531	-26.846999999999998	-29.386	-34.732	-30.208000000000002	-22.754	-22.399	-25.997	-30.276999999999997	-29.538	-22.49	-23.635	-31.266	-25.526	-12.038	-15.384	-26.53	-34.265	-33.389	-23.447	-24.823	-26.111	-35.814	-19.805999999999997	-23.3	-36.829	-26.265	-21.28	-29.913	-24.559	-44.29	-30.69	-27.299	-50.617	-28.368000000000002	-25.991999999999997	-28.719	-47.534	-21.114	-26.348000000000003	-21.976	-16.281	-34.098	-30.693	-27.928	-29.779	-32.439	-22.261	-31.377	-20.724	-23.678	-22.291999999999998	-24.368000000000002	-34.193000000000005	-21.385	-23.465999999999998	-35.867	-20.788	-33.58	-26.71	-17.349	-22.245	-25.964000000000002	-24.215	-25.967	-31.048000000000002	-21.749000000000002	-40.918	-32.817	-21.444000000000003	-32.637	-24.095	-10.956	-19.723	-18.241	-23.125999999999998	-26.4	-31.75	-27.389	-25.980999999999998	-19.742	-41.887	-38.357	-31.563000000000002	-19.673	-26.694000000000003	-24.730999999999998	-17.913	-26.656	-55.73	-23.726999999999997	-31.083000000000002	-13.273	-21.249000000000002	-52.86	-22.136	-21.553	-18.209	-18.924	-13.918	-28.519000000000002	-28.285999999999998	-27.429000000000002	-10.89	-27.586	-53.504	-21.145	-23.5	-25.653000000000002	-33.254	-22.416999999999998	-18.542	-11.694	-24.892	-12.255	-14.694	-9.258	-34.272	-38.376	-43.163000000000004	-23.471	-20.455	-23.965999999999998	-27.679000000000002	-25.026	-22.031999999999996	-47.339	-23.704	-23.551	-25.084	-16.652	-28.947	-25.438000000000002	-28.899	-33.91	-14.565	-47.645	-12.853	-57.723	-23.014	-23.061999999999998	-20.049	-31.921	-15.043	-33.979	-24.834	-14.659	-28.03	-24.384	-27.581999999999997	-17.34	-18.257	-16.543	-19.401	-11.583	-31.160999999999998	-22.004	-15.822000000000001	-18.1	-24.105	-24.694000000000003	-18.613	-18.852999999999998	-32.729	-19.064	-30.633000000000003	-19.336	-24.761	-17.410999999999998	-23.719	-17.621	-18.382	-15.993	-32.803000000000004	-24.073	-19.185	-19.014	-16.08	-29.016	-20.295	-24.500999999999998	-22.412	-18.852	-13.239	-19.692	-35.865	-17.416	-21.211	-16.983	-15.502	-26.497	-15.612	-16.373	-27.901999999999997	-19.302	-31.296	-29.23	-23.816999999999997	-21.087	-17.785	-25.314	-25.029	-21.971	-20.499000000000002	-15.929	-22.622	-13.658	-22.104	-30.775	-11.523	-20.834	-15.904000000000002	-23.811	-13.755999999999998	-30.156	-26.49	-13.708	-19.363	-15.117	-13.103	-18.22	-31.565	-13.144	-24.901999999999997	-13.556	-19.942	-20.697	-20.459	-15.437999999999999	-12.534	-18.594	-16.436	-20.096	-22.636999999999997	-6.9510000000000005	-29.822	-24.863000000000003	-11.171	-17.259	-33.391	-17.239	-25.753	-22.743000000000002	-12.649000000000001	-19.164	-19.201	-15.524000000000001	-19.367	-8.632	-9.94	-31.193	-9.974	-13.821	-7.96	-29.421999999999997	-24.066999999999997	-28.011	-9.0	-12.352	-13.991	-12.450999999999999	-14.902999999999999	-10.739	-7.603	-14.82	-13.797	-16.246	-15.623	-18.13	-20.846	-11.821	-12.847000000000001	-10.969000000000001	-32.311	-11.960999999999999	-20.255	-10.227	-16.471	-6.471	-23.354	-17.399	-17.333	-11.767000000000001	-12.827	-16.761	-15.046	-14.265	-11.659	-15.887	-12.584000000000001	-10.93	-13.373	-22.145	-10.668	-11.227	-9.546	-17.109	-4.33	-13.125	-13.369000000000002	-3.147	-11.668	-6.574	-17.315	-12.397	-7.098
GNGT2	-39.879	-78.562	-72.637	-24.26	-31.642	-44.887	-20.769000000000002	-60.253	-29.608	-48.178999999999995	-49.413000000000004	-40.929	-29.558000000000003	-27.888	-33.455999999999996	-36.222	-51.27	-44.23	-17.265	-30.717	-46.778	-24.566999999999997	-26.997	-68.344	-29.872	-22.765	-47.81399999999999	-30.721999999999998	-37.948	-42.144	-35.268	-18.292	-37.57	-42.781000000000006	-35.707	-44.483999999999995	-56.7	-22.057	-16.794	-51.178999999999995	-44.43899999999999	-20.47	-43.162	-45.038999999999994	-57.595	-33.065	-20.554000000000002	-33.473	-42.245	-36.968	-54.91	-35.346	-25.424	-26.1	-29.669	-32.23	-52.783	-28.6	-21.791999999999998	-49.199	-22.147	-27.811	-29.663	-31.426	-33.251	-31.081999999999997	-25.888	-26.201999999999998	-55.563	-29.016	-29.575	-26.134	-29.736	-21.842	-34.083	-30.883000000000003	-24.593000000000004	-34.843	-18.169	-16.637	-38.851	-38.013000000000005	-29.055	-27.764	-22.176	-39.854	-20.643	-34.499	-16.299	-25.44	-33.32	-26.384	-18.683	-26.644000000000002	-46.03	-43.055	-32.542	-36.325	-30.768	-20.497	-34.792	-15.978	-32.258	-27.162	-21.818	-11.942	-25.464000000000002	-37.338	-55.303000000000004	-22.459	-27.133000000000003	-39.036	-30.642	-29.497	-27.358	-26.265	-13.61	-13.409	-23.646	-26.28	-29.156999999999996	-36.299	-32.838	-9.051	-30.37	-45.45399999999999	-50.588	-34.798	-56.08	-51.849	-21.535	-17.051	-21.982	-50.015	-22.197	-14.837	-59.714	-37.229	-15.932	-20.519000000000002	-34.308	-16.417	-23.024	-34.092	-20.828000000000003	-30.136999999999997	-33.061	-36.668	-15.155999999999999	-33.418	-24.646	-32.516	-33.746	-22.755	-24.872	-18.176	-13.959000000000001	-52.922	-55.426	-20.5	-42.808	-31.204	-44.718	-37.395	-24.629	-26.15	-24.663	-27.587	-28.07	-30.298000000000002	-43.61600000000001	-36.503	-36.813	-47.74100000000001	-18.886	-31.95	-25.025	-23.648000000000003	-25.698	-27.87	-31.432	-25.853	-50.858999999999995	-24.403000000000002	-28.308000000000003	-31.144000000000002	-50.629	-38.946	-18.761	-38.939	-35.359	-17.848	-25.046	-47.674	-26.864	-27.726999999999997	-29.564	-21.835	-28.869	-26.285	-17.709	-10.027000000000001	-40.382	-21.557	-33.871	-26.811999999999998	-15.18	-52.489	-48.776	-22.936999999999998	-39.598	-26.464000000000002	-16.092	-26.715	-40.357	-32.885999999999996	-34.203	-50.423	-31.07	-41.396	-22.565	-44.119	-44.525	-34.485	-31.500999999999998	-27.5	-36.075	-29.066	-31.449	-70.435	-16.405	-25.218000000000004	-18.88	-10.786	-44.115	-60.223	-26.767	-32.446	-28.006999999999998	-29.425	-29.868000000000002	-23.754	-22.908	-14.129000000000001	-27.889	-36.979	-26.923000000000002	-27.171	-30.767	-47.515	-28.409000000000002	-23.814	-7.886	-33.301	-16.734	-11.823	-9.934	-28.86	-29.301	-55.391000000000005	-20.619	-28.252	-18.219	-30.064	-29.459	-17.895	-34.47	-28.778000000000002	-31.851999999999997	-10.248	-27.941	-24.241999999999997	-35.967	-32.921	-31.671999999999997	-24.451	-41.175	-5.632999999999999	-57.071999999999996	-20.043	-19.102999999999998	-26.719	-33.799	-26.283	-47.992	-31.941	-14.043	-24.066999999999997	-24.015	-17.273	-14.257	-14.825999999999999	-34.46	-24.076999999999998	-11.41	-25.755	-28.849	-13.617	-20.609	-22.52	-23.572	-20.065	-14.835	-35.139	-21.096	-23.879	-29.049	-34.298	-14.663	-27.309	-23.326999999999998	-8.139	-14.613	-39.257	-32.246	-24.752	-18.684	-12.375	-44.871	-26.935	-27.965999999999998	-15.470999999999998	-25.874000000000002	-14.106	-27.005	-39.804	-20.660999999999998	-18.576	-23.486	-10.041	-23.925	-31.655	-32.086999999999996	-27.473000000000003	-18.344	-17.59	-27.538	-30.046999999999997	-47.287	-18.471	-23.604	-19.393	-24.171999999999997	-3.569	-24.646	-20.666999999999998	-19.793	-26.844	-21.839000000000002	-16.983	-35.524	-17.458	-29.967	-12.657	-28.305999999999997	-23.504	-6.98	-11.032	-26.064	-12.84	-14.578	-42.221000000000004	-21.838	-13.422	-11.535	-12.831	-30.454	-17.672	-19.468	-13.901	-26.305	-30.862	-5.412000000000001	-35.15	-15.001	-35.216	-30.828000000000003	1.5490000000000002	-20.833000000000002	-46.92100000000001	-18.026	-41.498000000000005	-30.736	-22.967	-21.048000000000002	-17.688	-35.911	-13.908	-12.425	-18.325	-17.57	-19.676	-8.597999999999999	-26.393	-46.73	-14.252	-31.311999999999998	-22.983	-2.7739999999999996	-16.908	-11.465	-14.823	-5.107	-26.612	-12.682	-22.294	-15.675999999999998	-21.271	-28.103	-14.095999999999998	-12.079	-17.203	-18.266	-24.961	-16.674	-22.525	-12.749	-25.603	-13.415999999999999	-10.079	-13.895	-18.543	-18.133	-16.803	-15.77	-15.96	-26.135	-15.03	-31.570999999999998	-21.383000000000003	-25.011	-27.551	-32.618	-21.068	-9.64	-12.339	-23.159000000000002	-12.329	-16.522000000000002	-22.083000000000002	-17.7	-9.995	-22.051	-11.366	-9.169	-24.796999999999997
GNL1	-22.291999999999998	-31.721	-49.967	-9.625	-36.225	-21.691	-29.639	-42.72	-24.261	-55.451	-22.988000000000003	-23.294	-20.354	-16.326	-15.652999999999999	-32.037	-39.352	-38.857	-23.432	-29.752	-32.419000000000004	-22.664	-32.605	-91.867	-17.932000000000002	-26.799	-47.571000000000005	-19.282	6.629	-15.47	-20.19	-15.297	-32.119	-15.374	-28.58	-46.485	-25.211	-25.261	-20.691999999999997	-37.518	-14.055	-13.245	-21.998	-36.566	-83.779	-14.849	-9.228	-18.848	-25.849	-40.215	-24.45	-30.223000000000003	-24.263	-26.489	-20.066	-29.423000000000002	-37.323	-12.883	-25.944000000000003	-16.477	-18.351	-17.824	-8.831	-26.866999999999997	-12.255	-34.668	-16.881	-18.768	-41.795	-17.622	-23.229	-29.654	-15.475999999999999	-19.891	-22.857	-14.378	-34.645	-34.137	-17.039	-10.086	-18.115	-25.924	-23.193	-23.055999999999997	-16.636	-10.033	-21.66	-29.053	-17.778	-21.578000000000003	-36.063	-23.835	-25.785999999999998	-14.343	-43.82	-54.074	-17.066	-15.382	-29.638	-9.892000000000001	-30.991999999999997	-20.835	-23.488000000000003	-10.636	-12.802	-30.230999999999998	-27.694000000000003	-18.527	-10.695	-26.072	-14.822000000000001	-26.174	-10.459000000000001	-26.883000000000003	0.085	-25.985	-26.533	-31.475	-10.808	-12.225	-24.51	-29.738000000000003	-11.622	-23.88	-21.263	-16.725	-22.849	-19.840999999999998	-39.678000000000004	-35.165	-23.439	-7.268	-8.201	-41.376000000000005	-18.192	-16.389	-43.611999999999995	-15.75	-7.597	-19.582	-4.026	-10.575999999999999	-1.5659999999999998	-13.985	-16.125999999999998	-27.818	-16.748	-30.143	-21.366	-38.817	-2.957	-7.711	-35.172	1.444	-17.965999999999998	-25.059	-5.751	-20.865	-32.929	-17.976	-27.090999999999998	-20.655	-37.126	-9.415	-20.276	-38.688	-22.463	-20.87	-4.223	-13.856	-22.104	-11.452	-19.16	-23.703000000000003	-11.42	-14.495	-17.058	-16.577	-19.682000000000002	-20.467	-24.340999999999998	-18.108	-22.329	-28.948	-3.181	-25.64	-28.401	-12.529000000000002	-16.873	-9.908	-17.658	-9.488	-5.0889999999999995	-16.942999999999998	-20.133	-8.201	-23.835	-14.61	-12.07	-21.73	-15.05	-8.716000000000001	-22.36	-21.445999999999998	-31.746	-20.563000000000002	-7.26	-24.19	-39.912	-16.71	-16.808	-20.987	-7.125	-14.422	-6.965	-41.107	-9.998	-27.349	-28.183000000000003	-21.763	-19.977	-27.046999999999997	-40.219	-14.843	-18.426	-23.336	-22.893	-11.915	-27.578000000000003	-32.507	-15.407	-12.34	-7.659	-9.824	-27.608	-26.259	-14.083	-17.497	-21.855999999999998	1.507	-23.89	-20.875	-9.51	-8.791	-11.642999999999999	-24.019000000000002	-26.416	-10.318	-19.304000000000002	-16.357	-8.42	-9.831	-21.15	-21.87	-17.584	-12.738	-13.102	-18.894000000000002	-29.099	-30.734	-24.884	-11.029000000000002	-13.987	-20.826999999999998	-16.578	-6.808	-40.923	-9.071	-25.56	-12.710999999999999	-22.750999999999998	-6.7	-26.891	-27.11	-16.048	-28.142	-49.674	-14.457	-41.523	-5.193	-15.227	-10.722000000000001	-27.561999999999998	5.166	-22.926	-26.914	-16.085	-12.72	-19.915	-26.578000000000003	-21.241999999999997	-15.300999999999998	-23.721999999999998	-16.095	-12.690999999999999	-28.627	-25.025	1.413	-19.025	-15.655	-0.985	-14.607000000000001	-3.315	-25.073	-13.786	-27.680999999999997	-21.553	-21.948	-19.073	-24.203000000000003	-28.191999999999997	-8.597999999999999	-14.744000000000002	-21.364	-19.234	-15.224	-12.954	-3.365	-33.775	-5.899	-22.453000000000003	-5.459	-13.696	-6.601	-20.381	-23.35	-11.757	-13.815	-12.124	-11.081	1.44	-12.075999999999999	-22.226999999999997	-19.994	-6.187	-14.505999999999998	-22.25	-10.51	-18.155	-13.344000000000001	-2.905	-27.718000000000004	-14.305	-12.325	-2.9930000000000003	-8.158999999999999	-11.823	-22.37	-17.114	-16.494	-17.003	-5.7860000000000005	1.095	-12.82	-24.462	-18.784000000000002	-10.376	-16.414	-12.757	-9.421	-24.124000000000002	-17.672	-6.936	-20.535999999999998	-18.111	-4.206	-17.016	3.658	-7.438	-14.417	-11.249	-6.7379999999999995	-20.926	-7.745	-9.058	-21.746	-20.442	-9.377	-13.429	-29.668000000000003	-7.346	-14.889000000000001	-13.918	-9.48	-11.148	-7.577999999999999	-11.04	-19.548	-5.061	-10.503	-13.203	-6.649	-1.285	-4.571000000000001	-21.151999999999997	-16.211	-15.793	-7.318	-5.521	-7.374	-9.43	-18.837	-7.122000000000001	-1.169	-2.7260000000000004	-7.431	-7.002999999999999	-14.338	-7.526	-4.045	-11.975	-13.394	-13.99	-22.804000000000002	-11.604000000000001	1.651	-8.14	-7.207000000000001	-8.454	-6.517	-9.287	-10.642999999999999	-3.717	-14.82	-4.192	-12.64	-3.9360000000000004	-5.247000000000001	-16.941	-10.823	-4.303999999999999	-2.5780000000000003	-13.710999999999999	-9.448	-9.317	-6.471	5.392	-10.472000000000001	-3.34	-2.6889999999999996	-7.212999999999999	-8.011000000000001	1.879	-7.919	-5.504	0.342
GNL2	35.046	57.13	5.346	22.339000000000002	26.878	27.424	13.431	55.136	27.125	32.427	37.245	24.874000000000002	4.093999999999999	6.2829999999999995	3.641	15.905999999999999	33.474000000000004	19.628	13.493	30.364	28.976999999999997	10.729000000000001	21.302	82.369	25.583000000000002	21.426	26.451	18.169	31.17	25.465	48.15	16.858	24.180999999999997	16.97	22.453000000000003	25.558000000000003	44.46	10.353	21.061999999999998	46.345	12.929	22.69	21.74	21.465	34.508	13.931	14.939	6.465	28.912	18.999000000000002	20.412	10.093	10.792	2.9130000000000003	19.894000000000002	41.542	12.58	23.563000000000002	22.965	27.109	17.049	18.893	22.791	38.602	5.591	24.424	2.617	15.140999999999998	30.408	19.288	23.146	23.858	8.725	22.464000000000002	14.097999999999999	3.843	17.677	26.954	17.852	17.164	30.533	18.19	17.237000000000002	22.389	40.57	14.735	18.792	21.816999999999997	20.291	6.827000000000001	15.033	20.958000000000002	4.474	9.305	33.319	47.725	11.782	13.556	19.37	12.050999999999998	9.567	9.347999999999999	17.91	14.087	3.767	10.06	26.958000000000002	5.795	26.323	7.755	13.62	18.516	20.234	8.454	19.678	5.19	19.15	7.492000000000001	25.697	26.729	13.73	11.732000000000001	14.306	27.631999999999998	8.249	7.979	34.54	22.951999999999998	41.236999999999995	27.14	26.414	15.977	10.467	33.843	20.188	12.817	60.028	22.0	10.914000000000001	3.628	31.405	28.121	29.288	28.37	12.739	2.064	4.803	16.352999999999998	5.059	21.647	11.892000000000001	2.944	16.692999999999998	10.637	27.381	11.94	6.207999999999999	28.463	24.503	10.884	10.286	37.715	31.268	12.777000000000001	6.002000000000001	12.193	12.165	19.829	8.502	12.800999999999998	37.349000000000004	5.9270000000000005	9.648	35.851	7.79	22.158	21.331	12.362	10.424000000000001	-1.111	21.733	20.313	13.439	7.071000000000001	0.679	36.934	48.045	6.346	8.555	11.808	15.282	4.691	3.9619999999999997	1.547	24.1	23.629	20.283	16.018	14.319	15.097000000000001	14.447000000000001	17.766	-0.064	35.635	16.408	15.508	3.657	38.185	21.549	9.111	12.509	23.178	11.18	1.626	9.31	9.912	12.290999999999999	16.012	19.833	16.282	12.659	16.072	34.336999999999996	5.919	-2.378	20.402	10.825999999999999	5.131	15.804	54.645	13.52	10.873	6.192	7.416	8.402000000000001	32.99	8.232000000000001	12.6	14.017000000000001	13.950999999999999	33.736	20.671	3.0180000000000002	10.515	8.53	51.14	4.4319999999999995	14.97	15.367	1.7109999999999999	20.124000000000002	13.969000000000001	1.734	14.344000000000001	5.968999999999999	-0.41600000000000004	6.3420000000000005	17.033	22.761	38.637	16.555999999999997	5.269	22.178	3.3289999999999997	27.441	30.218000000000004	20.831	-0.813	3.33	9.256	4.988	14.640999999999998	20.664	22.745	6.905	5.044	27.166	17.995	30.951	11.692	10.92	-7.2410000000000005	5.3020000000000005	3.799	-0.935	9.966000000000001	6.279	14.634	9.099	-1.817	6.343999999999999	7.752000000000001	-0.491	18.436	0.743	4.985	-9.222999999999999	11.089	2.903	21.772	32.524	3.5380000000000003	7.239	6.178	12.82	14.355	11.16	19.191	-3.3960000000000004	7.657	7.331	14.102	2.697	12.085	11.895	0.376	24.233	-2.727	18.305999999999997	9.826	10.184	7.8260000000000005	1.7619999999999998	-4.337	15.302999999999999	14.556	2.5839999999999996	7.872999999999999	6.204	15.959000000000001	16.146	6.904	8.53	18.230999999999998	-2.2840000000000003	7.337000000000001	1.859	10.038	4.1930000000000005	9.994	13.302999999999999	8.441	12.827	4.808	12.105	3.9210000000000003	2.5669999999999997	6.4	2.403	2.998	22.611	3.673	9.11	-2.1790000000000003	12.763	12.992	5.678	10.806	13.171	6.086	-0.665	14.324000000000002	3.214	12.811	2.622	12.56	2.154	13.504000000000001	8.397	2.517	11.681	2.88	5.567	8.413	5.723	14.964	-1.0490000000000002	3.7769999999999997	1.943	25.549	2.7569999999999997	3.696	7.394	-1.053	-3.928	0.687	11.635	8.394	7.468	9.798	18.237000000000002	3.843	12.880999999999998	11.03	0.544	9.892999999999999	12.802	1.45	-3.073	1.01	-0.365	-2.198	8.98	-3.4019999999999997	-1.636	2.237	6.405	12.324000000000002	-1.287	9.463	5.193	8.185	2.9610000000000003	21.873	5.184	-3.438	11.87	-3.153	13.625	-1.406	-0.41100000000000003	-2.8710000000000004	3.383	3.4989999999999997	4.553	9.466000000000001	7.789	5.917999999999999	10.952	-3.727	10.575	9.506	8.251	0.361	5.225	5.61	10.892999999999999	7.712000000000001	1.466	8.636000000000001	2.897	-5.178999999999999	6.475	6.251	5.688	8.201
GNL3	62.111999999999995	33.111	27.078000000000003	50.092	60.131	47.976000000000006	33.292	94.484	41.855	78.789	4.091	19.569000000000003	42.28	23.141	12.782	54.148999999999994	43.806999999999995	30.889	30.182	28.358	47.68600000000001	28.746	38.796	73.729	17.366	48.538999999999994	45.638999999999996	14.594000000000001	71.392	51.88	34.996	41.528999999999996	64.572	26.997	79.52	20.241	65.241	34.228	29.886	46.69	31.396	16.989	33.395	33.209	92.67200000000001	31.683000000000003	28.639	28.726	29.311999999999998	43.773	39.764	21.528000000000002	15.116	26.515	34.74	31.64	41.602	49.64	15.777999999999999	48.986999999999995	17.829	25.342	28.375999999999998	58.672	24.660999999999998	56.143	17.977999999999998	45.07	81.865	22.296999999999997	32.34	23.706999999999997	42.466	15.283	11.127	9.63	31.654	37.615	13.228	7.885	23.223000000000003	35.244	34.52	42.431000000000004	47.68600000000001	6.211	24.267	38.14	26.136	42.648	2.463	17.163	16.842	34.028	43.376999999999995	46.242	18.215	16.54	22.693	19.730999999999998	37.041	31.948	-5.855	40.525	24.156	21.796999999999997	28.228	11.571	23.81	41.396	9.682	33.413000000000004	20.735	18.004	11.62	-3.0239999999999996	4.407	20.625	17.755	26.881	24.913	29.826	27.59	2.958	5.226	29.726999999999997	48.71	33.323	36.312	30.379	27.733	10.783	27.148000000000003	31.871	25.566999999999997	28.009	74.166	-14.565999999999999	17.846	17.203	23.785	31.28	32.99	43.873999999999995	37.998000000000005	9.876	16.295	30.283	43.626999999999995	39.629	53.214	21.53	18.159000000000002	49.068999999999996	0.013000000000000001	14.504000000000001	12.347999999999999	11.877	37.592	41.397	39.591	40.021	11.286	-0.342	37.849000000000004	46.968999999999994	43.68600000000001	13.847999999999999	21.493000000000002	13.732000000000001	26.362	7.32	33.774	51.43	3.2030000000000003	35.626999999999995	15.419	1.354	38.129	21.87	23.173000000000002	17.574	33.234	21.26	9.786	44.053000000000004	79.858	5.796	11.357999999999999	10.786	30.166999999999998	41.162	1.505	42.827	13.177	13.125	16.875999999999998	12.808	25.563000000000002	34.415	10.748	7.347	28.971	30.59	16.088	15.953	-2.477	38.499	19.945	14.577	16.772000000000002	34.635999999999996	8.302999999999999	23.913	15.568	32.376999999999995	28.447	0.433	-6.207999999999999	-2.397	15.145999999999999	44.98	33.411	20.541999999999998	16.480999999999998	23.563000000000002	19.772000000000002	31.284000000000002	22.211	50.448	31.018	1.925	17.677	13.417	42.478	24.323	18.154	18.739	7.597	37.486999999999995	30.004	8.37	16.205	12.019	20.761999999999997	22.482	12.857000000000001	17.34	6.774	51.458	29.697	6.4270000000000005	13.401	-6.072	-2.205	18.86	5.599	33.846	32.249	38.352	20.873	3.763	27.862	20.872	29.991	19.366	33.825	38.143	16.112000000000002	8.646	20.925	18.542	36.535	30.656999999999996	43.99	11.130999999999998	29.618000000000002	17.594	66.98899999999999	14.638	5.57	33.391	9.171	3.364	24.583000000000002	24.839000000000002	3.96	21.081	13.706	14.007	8.495	6.7860000000000005	10.445	31.131999999999998	10.637	0.93	11.36	2.125	6.897	18.368	10.214	24.976999999999997	0.16699999999999998	19.98	-2.489	42.114	28.184	8.401	9.13	12.177999999999999	7.65	2.594	10.217	51.081	30.090999999999998	7.109	20.232	14.931	38.361	18.225	14.26	20.945	19.04	19.88	23.215	27.918000000000003	9.424	2.6319999999999997	15.953	12.404000000000002	22.593000000000004	15.672	2.824	16.276	21.801	21.054000000000002	4.266	13.137	3.6719999999999997	11.432	11.482999999999999	-14.585999999999999	0.8490000000000001	12.965	26.143	12.925999999999998	13.124	-0.5579999999999999	12.295	-4.902	27.363000000000003	30.544	3.0180000000000002	6.072	12.805	10.572000000000001	6.415	24.155	29.896	1.526	14.630999999999998	21.808000000000003	11.353	2.026	16.686	15.56	12.745	-2.833	4.398	25.409000000000002	12.718	0.493	-9.978	8.323	-1.368	3.014	5.191	11.505	1.726	18.226	1.865	33.148	2.715	12.665	8.967	13.870999999999999	7.33	4.337	10.98	11.692	9.552999999999999	11.187000000000001	11.446	27.483	6.023	8.315	-4.441	5.961	8.74	16.707	16.809	17.069000000000003	19.139	10.779000000000002	1.577	8.168	1.472	13.285	10.312999999999999	4.081	14.415	8.675	12.940999999999999	11.145999999999999	9.8	13.363	3.6919999999999997	14.515999999999998	2.353	0.732	-2.783	-3.6489999999999996	24.057	0.027999999999999997	-9.844	11.397	6.242000000000001	5.013	53.273	8.515	5.931	17.163	7.917000000000001	3.647	3.287	9.25	-0.166	-1.975	1.224	19.945999999999998	7.367000000000001	20.866999999999997	6.631	10.815999999999999	3.7460000000000004	3.1069999999999998
GNLY	-39.665	-74.11	-48.357	-26.287	-21.756999999999998	-38.83	-24.645	-62.976000000000006	-23.228	-31.285	-42.066	-31.829	-19.968	-21.96	-28.089000000000002	-22.84	-52.568000000000005	-10.504000000000001	-12.679	-15.47	-32.549	-18.304000000000002	-33.843	-55.052	-27.776	-20.4	-28.441999999999997	-30.603	-32.286	-16.141	-25.401	-23.014	-34.579	-21.939	-22.699	-36.905	-29.166	-10.798	-15.452	-39.418	-32.533	-26.398000000000003	-25.389	-33.576	-46.276	-28.335	-16.493	-22.811	-36.492	-21.104	-42.965	-34.272	-17.305999999999997	-29.326999999999998	-18.093	-41.376999999999995	-32.953	-18.175	-26.296	-35.507	-22.334	-35.492	-27.929000000000002	-16.785999999999998	-12.415999999999999	-26.131999999999998	-19.899	-18.913	-28.55	-22.111	-34.597	-18.192999999999998	-20.74	-16.084	-11.3	-24.479	-19.749000000000002	-21.46	-27.557	-12.331	-26.342	-16.864	-14.855	-30.281999999999996	-23.346	-27.406	-26.849	-27.153000000000002	-23.736	-27.385	-21.214000000000002	-21.144000000000002	-22.511999999999997	-19.13	-29.778000000000002	-32.874	-22.682	-2.9210000000000003	-20.117	-7.888999999999999	-10.762	-19.846	-17.592	-20.598000000000003	-10.620999999999999	-14.634	-10.068	-23.840999999999998	-27.337	-34.329	-10.101	-17.083	-24.416	-18.987000000000002	-26.674	-15.119000000000002	-21.723000000000003	-13.183	-25.208000000000002	-25.031	-18.761	-32.747	-18.562	-25.221999999999998	-19.214000000000002	-25.526	-36.929	-37.531	-43.903999999999996	-28.855	-15.844000000000001	-18.590999999999998	-17.258	-33.043	-19.317	-14.665	-39.363	-20.206	-13.279000000000002	-17.526	-26.756999999999998	-18.755	-18.445	-25.365	-27.45	-21.259	-19.887999999999998	-27.863000000000003	-17.435	-25.427	-10.259	-16.021	-33.134	-8.568999999999999	-21.221	-11.317	-17.167	-35.527	-22.9	-23.139	-15.295	-25.175	-33.838	-16.189	-25.685	-26.269000000000002	-13.035	-9.351	-20.048	-11.577	-37.535	-29.594	-25.934	-56.77	-29.619	-18.454	-20.905	-30.750999999999998	-23.729	-19.507	-19.724	-21.879	-31.654	-20.457	-8.192	-18.276	-36.408	-11.331	-27.23	-22.711	-12.401	-13.640999999999998	-15.414000000000001	-27.638	-23.851999999999997	-17.879	-28.525	-22.064	-24.386999999999997	-23.633000000000003	-12.956	-9.869	-21.843000000000004	-20.475	-24.678	-18.53	-18.95	-28.557	-24.941	-15.741	-24.91	-24.27	-16.205	-9.454	-27.535999999999998	-14.892000000000001	-21.233	-18.933	-18.471	-22.823	-12.37	-38.722	-20.883000000000003	-15.767999999999999	-18.342	-32.546	-12.662	-16.993	-30.006999999999998	-44.256	-20.820999999999998	-13.470999999999998	-4.621	-8.232000000000001	-29.763	-24.629	-6.846	-22.189	-23.585	-23.664	-21.581	-22.003	-17.249000000000002	-10.86	-23.973000000000003	-31.741	-24.288	-7.186	-20.249000000000002	-12.296	-21.666	-13.04	-13.092	-25.576	-8.551	-18.633	-11.940999999999999	-30.967	-21.6	-24.906999999999996	-22.311999999999998	-18.765	-13.909	-22.706999999999997	-20.373	-28.046	-31.590999999999998	-21.168000000000003	-20.250999999999998	-15.081	-22.811999999999998	-12.565	-23.889	-17.39	-20.184	-15.648	-29.083000000000002	-7.662000000000001	-40.067	-9.297	-8.419	-18.23	-51.348	-15.904000000000002	-40.53	-20.863000000000003	-17.99	-16.83	-21.015	-13.343	-11.007	-12.672	-10.481	-17.173	-9.381	-23.783	-23.267	-6.276	-14.679	-21.357	-22.209	-30.259	-14.196	-22.316	-10.382	-43.598	-16.465	-27.043000000000003	-7.626	-25.829	-17.262999999999998	-11.405999999999999	-11.890999999999998	-35.18	-7.515	-15.261	-16.651	-10.353	-39.231	-4.7	-25.107	-13.995999999999999	-10.919	-11.279000000000002	-18.663	-25.975	-13.481	-21.463	-17.52	-15.866	-0.272	-18.381	-12.520999999999999	-12.897	-9.844	-16.948	-11.764000000000001	-10.475999999999999	-21.58	-10.98	-11.155999999999999	-9.094	-9.124	-11.884	-13.097999999999999	-11.561	-11.477	-15.982999999999999	-24.586	-12.389000000000001	-31.879	-6.747000000000001	-16.986	-4.352	-20.584	-16.542	-8.748	-12.73	-17.885	-2.8310000000000004	-12.793	-25.023000000000003	-18.919	-13.27	-11.229000000000001	-8.396	-15.383	-7.902	-16.29	-8.986	-8.463	-13.105	-10.853	-21.247	-6.992999999999999	-29.52	-17.692	-8.558	-27.95	-34.31	-15.539000000000001	-29.322	-19.403	-16.17	-11.469000000000001	-15.255999999999998	-21.625	-18.66	-1.716	-14.717	-16.339000000000002	-3.0380000000000003	-5.472	-9.703	-24.863000000000003	-14.547	-19.724	-4.457	-11.752	-13.757	-13.683	-14.124	-11.323	-13.069	-7.9670000000000005	-14.935	-5.831	-17.47	-16.262	-15.272	-10.052	-16.438	-17.96	-16.967	-8.454	-4.567	-5.831	-15.732000000000001	-12.297	-11.857000000000001	-9.149	-17.952	-7.879	-5.757999999999999	-14.33	-2.657	-5.696000000000001	-11.899000000000001	-11.884	-9.248	-7.782	-13.312999999999999	-4.68	-8.458	-2.511	-8.806000000000001	-10.387	-15.517000000000001	-10.710999999999999	-21.923000000000002	-14.467	-7.207000000000001	-3.2710000000000004	-14.898	-11.284	-4.833
GNMT	-39.662	-78.359	-39.647	-28.801	-30.072	-25.892	-19.566	-45.199	-30.805	-52.853	-36.347	-22.939	-17.137999999999998	-18.445999999999998	-24.943	-22.559	-44.159	-25.28	-28.028000000000002	-19.747	-26.551	-25.537	-22.919	-61.145	-23.18	-27.461	-29.521	-19.219	-47.876000000000005	-32.711	-39.23	-24.416	-25.619	-24.215999999999998	-22.9	-35.086999999999996	-42.233999999999995	-22.91	-17.297	-38.455999999999996	-37.059	-21.59	-21.837	-41.092	-52.451	-29.254	-18.526	-24.995	-32.689	-26.305999999999997	-27.029	-28.726	-14.405999999999999	-27.363000000000003	-26.564	-32.491	-32.552	-23.525	-34.808	-38.621	-29.744	-18.646	-19.445999999999998	-23.565	-17.463	-29.750999999999998	-6.267	-17.48	-28.498	-25.570999999999998	-14.55	-26.296	-22.261999999999997	-32.291	-19.493	-14.692	-28.123	-22.549	-14.172	-11.294	-32.236	-25.784000000000002	-12.154000000000002	-28.011	-16.157	-25.252	-20.596999999999998	-7.4670000000000005	-15.732999999999999	-29.226999999999997	-21.212	-27.768	-12.790999999999999	-23.97	-29.028000000000002	-18.953	-19.665	-16.398	-23.09	-19.887999999999998	-23.685	-15.414000000000001	-21.458000000000002	-9.866	-12.543	-10.151	-22.619	-13.013	-34.398	-21.061999999999998	-20.686	-26.38	-24.04	-17.842	-21.34	-28.011999999999997	-22.075	-21.641	-23.921999999999997	-18.107	-25.5	-23.131999999999998	-17.955	-23.921	-17.593	-31.84	-20.925	-16.875	-51.652	-37.719	-21.101	-21.525	-14.725999999999999	-28.855	-17.67	-21.337	-47.471000000000004	-24.245	-16.331	-9.175	-14.835999999999999	-25.439	-14.142000000000001	-27.57	-25.31	-17.496	-23.475	-16.42	-28.255	-25.159000000000002	-18.750999999999998	-13.294	-19.132	-17.792	-17.63	-16.96	-25.496	-27.576999999999998	-24.728	-14.637	-12.782	-30.500999999999998	-27.881	-18.785999999999998	-21.653000000000002	-29.568	-22.897	-34.513000000000005	-16.199	-26.044	-32.929	-19.317	-23.674	-60.588	-16.619	-17.419	-24.695999999999998	-26.38	-26.625999999999998	-13.085	-12.767000000000001	-21.778000000000002	-22.346999999999998	-21.295	-25.794	-18.639	-37.178000000000004	-17.852999999999998	-19.338	-25.686	-13.745	-18.963	-20.895	-29.684	-26.063000000000002	-2.181	-26.113000000000003	-15.609000000000002	-29.994	-21.768	-20.37	-14.311	-19.102999999999998	-23.584	-28.331	-22.579	-13.136	-24.301	-34.938	-8.133	-25.601	-20.160999999999998	-9.14	-15.222999999999999	-17.884	-16.889	-14.68	-21.618000000000002	-11.905	-10.337	-18.052	-23.177	-37.976	-16.56	-16.117	-18.047	-21.245	-25.878	-20.506999999999998	-54.19	-20.283	-20.258	-16.288	-10.647	-30.177	-29.842	-18.062	-10.357000000000001	-23.153000000000002	-21.796	-28.97	-26.497	-24.361	-13.853	-16.044	-22.772	-24.253	-18.677	-19.775	-20.805999999999997	-11.833	-12.72	-11.582	-28.805999999999997	-11.392000000000001	-15.7	6.763999999999999	-14.345	-38.096	-27.39	-11.542	-23.794	-13.036	-16.863	-38.035	-20.74	-54.816	-12.195	-12.380999999999998	-17.771	-5.981	-17.565	-16.813	-20.923000000000002	-16.825	-9.437999999999999	-42.16	-18.237000000000002	-56.878	-15.982999999999999	-9.79	-15.183	-20.347	-7.584	-18.122	-21.033	-12.539000000000001	-23.219	-29.635	-20.691	-11.315	-18.077	-7.057	-20.85	-11.273	-28.596	-12.274000000000001	-13.099	-9.966000000000001	-21.383000000000003	-23.494	-16.035	-22.487	-19.225	-19.389	-13.585999999999999	-18.26	-16.112000000000002	-14.447000000000001	-21.517	-20.338	-10.802	-7.489	-36.29	-24.526999999999997	-13.119000000000002	-20.503	-8.711	-28.421999999999997	-11.98	-16.430999999999997	-14.574000000000002	-21.11	-15.035	-15.87	-21.982	-12.714	-14.587	-4.103	-7.811	-17.102999999999998	-17.332	-14.498	-26.075	-15.044	-17.454	-25.524	-14.04	-11.322000000000001	-6.901	-19.195999999999998	-8.71	-12.922	-12.248	-6.579	-4.199	-22.561999999999998	-19.628	-26.176	-18.397000000000002	0.251	-15.078	-9.812000000000001	-16.634	-23.445	-14.878	-9.072000000000001	-16.511	-4.285	-10.692	-11.352	-6.745	-8.306000000000001	-12.362	-4.255	-9.775	-14.502	-9.17	-11.725999999999999	-6.14	-5.4	-7.915	-14.045	-7.593999999999999	-2.021	-23.906999999999996	-26.309	-8.785	-18.795	-25.968000000000004	-9.011000000000001	-16.666	-10.587	-4.01	-6.146	-8.142000000000001	-18.593	-23.748	-6.125	-7.849	-21.133000000000003	-9.336	-10.497	-3.552	-16.039	-14.112	-17.969	-4.973	-5.218	-12.327	-12.945	-10.368	-12.225	-8.9	-9.332	-13.700999999999999	-12.333	-11.955	-9.964	-0.857	-6.419	-9.044	-2.021	-30.373	-17.272000000000002	-12.993	-9.83	-9.547	-17.442999999999998	-4.83	-14.043	-11.319	-6.574	-8.256	-12.722000000000001	-6.371	-5.632999999999999	-1.575	-17.627	-8.059	-6.746	-7.171	-17.165	-6.2139999999999995	-1.472	-4.322	-4.721	-12.3	-12.064	-5.528	-6.108	-13.074000000000002	-3.927	-6.595	-9.802	1.065
GNPAT	-22.976999999999997	-66.852	-26.015	-10.613	-27.016	-26.179000000000002	-26.669	-49.511	-37.709	-45.163000000000004	-19.425	-27.965	-23.039	-17.302	-28.43	-25.061	-36.33	-30.421	-25.086	-18.783	-47.158	-24.066	-26.016	-58.479	-17.007	-23.631999999999998	-26.447	-15.536	-30.583000000000002	-23.453000000000003	-19.122	-23.366	-20.853	-28.141	-21.114	-30.469	-37.982	-28.066	-24.688000000000002	-38.951	-47.54600000000001	-22.789	-34.358000000000004	-39.926	-53.957	-31.8	-23.458000000000002	-13.162	-28.296	-23.185	-41.431000000000004	-25.230999999999998	-7.189	-34.001	-16.005	-30.219	-18.393	-25.101	-13.308	-12.418	-14.547	-19.062	-24.13	-24.129	-7.478	-18.284000000000002	-7.711	-18.553	-42.968999999999994	-17.68	-17.928	-27.464000000000002	-28.846999999999998	-23.166999999999998	-24.013	-27.746	-24.574	-29.679000000000002	-19.069000000000003	-17.496	-21.712	-37.211999999999996	-22.843000000000004	-27.803	-18.957	-22.04	-31.656999999999996	-25.121	-30.849	-19.399	-14.931	-26.194000000000003	-18.195	-21.794	-34.812	-36.705	-41.691	-22.906999999999996	-19.497	-14.325999999999999	-22.37	-23.074	-19.447	-27.744	-11.341	-10.338	-32.273	-18.678	-28.121	-14.119000000000002	-13.455	-36.589	-33.514	-25.316999999999997	-13.25	-16.365	-13.274000000000001	-22.708000000000002	-31.369	-17.555999999999997	-20.307000000000002	-15.897	-24.607	-25.386999999999997	-28.482	-19.928	-18.344	-32.376999999999995	-32.742	-31.142	-32.821	-19.854	-17.802	-31.903000000000002	-25.023000000000003	-12.401	-34.351	-29.33	-7.382999999999999	-8.885	-20.805999999999997	-20.253	-16.969	-26.704	-23.241999999999997	-27.506999999999998	-21.099	-21.234	-24.761	-31.77	-22.116	-19.913	-19.909000000000002	-14.175999999999998	-12.015	-8.939	-20.524	-19.692999999999998	-34.199	-18.414	-4.606	-25.522	-19.17	-15.704	-18.329	-20.477	-24.829	-30.968000000000004	-11.41	-21.125	-45.898	-25.785999999999998	-23.701	-58.368	-16.55	-16.605999999999998	-25.186999999999998	-28.02	-19.91	-25.087	-19.715	-16.969	-36.801	-31.155	-18.692999999999998	-18.509	-31.459	-17.509	-21.454	-19.985	-22.499000000000002	-16.74	-15.29	-46.596000000000004	-31.268	-24.272	-27.274	-22.604	-30.359	-17.574	-16.941	-23.868000000000002	-23.465	-16.136	-30.503	-23.820999999999998	-10.062999999999999	-26.991	-33.236	-10.158	-13.022	-29.455	-13.270999999999999	-18.707	-24.425	-29.686	-12.735	-24.897	-16.9	-21.715999999999998	-16.21	-17.194000000000003	-24.133000000000003	-25.107	-10.815999999999999	-18.419	-21.06	-31.232	-21.558000000000003	-50.01	-23.372	-19.633	-17.869	-15.384	-40.621	-20.473	-19.463	-14.139000000000001	-13.819	-9.964	-26.641	-21.075	-20.147000000000002	-8.88	-22.921	-30.837	-12.84	-14.397	-18.953	-22.212	-11.991	-1.195	-15.868	-16.787	-8.907	-10.912	-10.372	-17.685	-31.885	-33.635999999999996	-22.837	-21.578000000000003	-11.129000000000001	-22.316	-10.585999999999999	-10.671	-49.648999999999994	-15.669	-13.975	-14.812999999999999	-12.925	-14.138	-21.588	-15.245	-6.152	-4.023	-38.821	-14.697000000000001	-48.575	-12.375	-10.667	-12.248	-27.555999999999997	-22.03	-30.342	-15.537	-21.441999999999997	-9.945	-15.022	-31.593000000000004	-11.5	-16.226	-16.601	-11.075	-12.535	-25.261	-15.696	-15.825999999999999	-7.567	-31.441999999999997	-0.192	-19.302	-9.769	-13.592	-10.467	-33.821	-24.391	-23.799	-15.709000000000001	-21.815	-19.037	-7.449	-9.601	-27.198	-18.717	-25.081	-16.986	-6.474	-20.230999999999998	-3.014	-10.249	-9.135	-12.718	-6.751	-16.96	-29.195999999999998	-19.745	-12.357000000000001	-12.667	-6.4910000000000005	-16.315	-13.130999999999998	-16.129	-2.1830000000000003	-10.615	-22.214000000000002	-16.802	-21.361	-23.826999999999998	-16.969	-16.567999999999998	-10.697000000000001	-12.775	-12.017000000000001	-9.984	-14.448	-10.793	-16.623	-12.27	-13.0	-21.217	-13.21	-19.526	-12.98	-11.099	-28.538	-6.718999999999999	-17.748	-11.651	-5.739	-10.523	-29.377	-4.107	-9.551	-7.444	-10.157	-16.938	-17.477999999999998	-9.573	-12.509	-10.077	-6.636	-21.266	-20.941999999999997	-3.542	-15.07	-10.788	-4.441	-3.444	-23.745	-7.653	-11.728	-15.607999999999999	-8.02	-4.27	-14.64	-5.003	-3.477	-9.013	-7.242000000000001	-13.5	-13.306	-5.659	-16.963	-10.14	-11.282	-18.766	-12.427	0.204	-15.751	-7.372000000000001	-14.981	-8.356	-13.747	-9.818999999999999	-6.836	-11.374	-11.943	-10.362	-12.845	-7.832999999999999	-2.1430000000000002	-6.388	-17.438	-10.533	-13.296	-8.719	-16.215999999999998	-3.13	-12.184000000000001	-4.91	-15.667	-6.865	-3.699	-12.694	-3.282	-13.99	-0.9179999999999999	-0.624	-6.202999999999999	-6.1610000000000005	-10.779000000000002	-15.423	-14.247	-1.061	-5.922999999999999	-3.4530000000000003	-4.584	-6.797000000000001	-8.625	0.145	-4.923	3.989	-8.637	-3.343	-7.062
GNPDA1	-45.688	-59.632	-35.663000000000004	-29.434	-22.049	-41.428999999999995	-24.935	-42.845	-22.84	-39.228	-43.06	-26.691999999999997	-26.284000000000002	-24.776999999999997	-23.153000000000002	-24.752	-35.92	-36.260999999999996	-20.638	-16.25	-31.154	-29.305999999999997	-24.154	-46.946000000000005	-20.18	-34.623000000000005	-35.742	-22.544	-29.98	-23.055999999999997	-26.461	-22.801	-32.117	-30.438000000000002	-25.534000000000002	-51.504	-36.056999999999995	-23.668000000000003	-15.526	-38.787	-32.693000000000005	-18.101	-22.362	-37.672	-63.948	-26.872	-21.254	-26.949	-25.616	-23.72	-30.691	-36.077	-15.395	-22.849	-23.281	-34.233000000000004	-31.331999999999997	-28.816999999999997	-23.684	-35.523	-28.81	-24.926	-25.579	-26.913	-17.925	-26.103	-19.298	-14.477	-33.534	-22.396	-21.891	-27.535999999999998	-21.58	-25.11	-18.055	-22.603	-29.906	-21.201999999999998	-25.62	-12.332	-36.467	-29.588	-21.798000000000002	-26.013	-22.055	-16.386	-25.491999999999997	-33.545	-21.116999999999997	-30.65	-23.641	-25.551	-25.711	-25.052	-29.96	-30.103	-23.055	-23.969	-17.875999999999998	-18.518	-15.527999999999999	-21.643	-16.298	-21.48	-15.203	-7.937	-29.73	-11.981	-22.004	-28.271	-17.005	-15.22	-26.144000000000002	-19.319000000000003	-25.473000000000003	-23.471	-24.745	-22.029	-27.198	-19.434	-24.101	-30.747	-26.596999999999998	-24.965	-21.365	-24.053	-31.074	-31.603	-47.224	-37.126	-27.721999999999998	-15.798	-19.237000000000002	-38.064	-28.814	-21.97	-38.103	-23.074	-18.723	-14.568	-32.203	-25.164	-23.947	-28.410999999999998	-20.892	-19.793	-18.645	-21.785	-22.523000000000003	-27.083000000000002	-11.927999999999999	-14.437000000000001	-33.282	-21.432	-25.22	-13.647	-24.45	-30.193	-32.885	-17.61	-22.836	-30.439	-28.837	-16.634	-28.596999999999998	-27.02	-25.485	-25.93	-29.264	-27.638	-29.24	-25.563000000000002	-19.555999999999997	-49.06100000000001	-21.002	-21.883000000000003	-17.643	-31.848000000000003	-23.087	-17.862000000000002	-40.453	-20.956	-28.151	-21.274	-14.047	-24.787	-43.056999999999995	-15.907	-17.635	-22.058000000000003	-19.618	-19.697	-10.362	-32.174	-27.305999999999997	-18.816	-31.090999999999998	-23.031999999999996	-18.064	-20.712	-16.977999999999998	-17.855	-26.994	-27.726999999999997	-26.65	-13.152000000000001	-16.206	-32.124	-27.413	-20.488000000000003	-23.459	-15.715	-16.472	-14.479000000000001	-16.559	-25.206999999999997	-20.863000000000003	-31.471999999999998	-23.563000000000002	-16.909000000000002	-21.276999999999997	-41.092	-29.914	-15.077	-15.208	-25.22	-26.561999999999998	-25.066999999999997	-32.985	-51.636	-16.575	-11.94	-14.355	-18.944000000000003	-37.429	-19.724	-20.334	-18.863	-13.802999999999999	-16.125999999999998	-21.023000000000003	-27.896	-17.165	-11.534	-24.066999999999997	-33.271	-25.88	-11.037	-17.864	-24.749000000000002	-18.285	-22.635	-17.401	-34.771	-12.613	-17.866	-21.928	-26.973000000000003	-40.937	-37.23	-14.105	-19.115	-22.487	-27.362	-21.311999999999998	-26.855	-43.327	-26.416999999999998	-22.82	-17.209	-23.099	-29.197	-25.066999999999997	-28.594	-18.866	-16.945999999999998	-40.566	-17.395	-42.769	-9.163	-27.354	-10.045	-28.389	-14.231	-32.224000000000004	-18.167	-12.2	-23.894000000000002	-23.831	-16.008	-12.463	-19.449	-16.624000000000002	-10.743	-12.535	-29.325	-25.639	-11.404000000000002	-16.746	-24.233	-33.617	-18.147000000000002	-15.96	-27.359	-24.515	-21.531	-23.383000000000003	-24.438000000000002	-17.191	-20.412	-22.349	-7.808	-17.482	-32.499	-23.191	-17.697	-21.134	-11.884	-25.948	-8.719	-15.019	-15.991	-20.565	-11.775	-26.166999999999998	-28.183000000000003	-16.343	-7.821000000000001	-6.159	-15.349	-21.978	-13.991	-15.292	-34.977	-9.743	-25.099	-24.445999999999998	-8.472000000000001	-20.750999999999998	-20.54	-15.589	-17.805	-11.815	-17.434	-9.227	-13.776	-11.472999999999999	-15.651	-28.743000000000002	-6.0089999999999995	-29.281	-13.773	-13.193	-17.539	-25.651999999999997	-21.191	-8.941	-6.803999999999999	-19.491	-9.564	-12.415999999999999	-24.772	-18.382	-15.550999999999998	-21.022	-11.677999999999999	-20.886	-15.227	-7.125	-8.929	-13.649000000000001	-11.552999999999999	-16.148	-26.068	-7.644	-32.387	-30.941999999999997	-3.623	-14.453	-28.272	-13.948	-37.217	-22.848000000000003	-12.497	-18.224	-14.253	-14.128	-15.683	-11.091	-13.788	-14.735999999999999	-4.898	-12.58	-18.753	-17.13	-24.941	-26.969	-12.719000000000001	-12.338	-14.784	-5.407	-8.808	-9.604	-4.82	-10.857000000000001	-13.417	-9.014	-16.637	-17.877	-9.826	-14.169	-13.545	-10.852	-33.562	-10.648	-7.415	-3.707	-12.905	-15.751	-11.025	-14.299000000000001	-7.565	-4.896	-7.05	-12.683	-6.306	-15.312000000000001	-6.6160000000000005	-11.446	-13.31	-7.401	-13.002	-10.582	-10.987	-7.7	-12.401	-5.8020000000000005	-11.32	-6.178999999999999	-9.634	-10.457	-8.094	-9.086	-16.345	-12.207	-12.686
GNPDA2	-31.955	-23.945	-9.869	-22.064	-19.112000000000002	-16.601	-19.861	-15.794	-19.852999999999998	-17.107	-2.707	-1.744	-13.102	-10.889000000000001	-13.287	-17.082	-23.034000000000002	-19.625999999999998	-13.095999999999998	-12.619000000000002	-30.129	-23.144000000000002	-24.37	-25.465	-13.452	-13.597999999999999	-20.581999999999997	-9.927999999999999	-13.675999999999998	-10.479000000000001	-9.71	-16.097	0.34700000000000003	-5.605	-12.074000000000002	-0.664	-3.332	-8.984	-7.702999999999999	-8.157	-3.4789999999999996	-18.816	-11.964	-13.792	-15.9	-13.228	-10.245999999999999	-0.503	-18.927	-16.727	-17.129	-18.75	-8.022	-17.412	-15.235999999999999	-1.143	-10.874	-14.965	-15.195	-3.142	-1.755	-18.301	-17.96	-21.070999999999998	-14.02	-8.746	-4.646	-13.804	-8.214	-14.594000000000001	-3.935	-13.003	-9.894	-15.713	-13.925999999999998	-11.943	-9.946	-15.888	-10.85	-9.026	3.821	-15.568	-13.436	-18.541	-15.937000000000001	-11.384	-17.79	-15.089	-14.220999999999998	-9.703	-16.955	-12.61	-18.612000000000002	-11.372	-15.383	-20.95	-12.955	-10.440999999999999	-16.637999999999998	-13.833	-12.24	-10.632	3.2030000000000003	-11.43	-6.492999999999999	-3.525	-17.807000000000002	-10.302999999999999	-7.325	-10.356	-8.55	-11.302999999999999	-9.459	-17.78	-2.1390000000000002	-12.116	-15.8	-19.03	-15.602	-6.462000000000001	-16.148	-12.222000000000001	-9.657	-14.919	-16.497	-1.757	-20.656999999999996	-12.229000000000001	-5.83	-31.092	-15.449000000000002	-10.376	-12.966	-17.406	-12.038	-2.9019999999999997	-15.050999999999998	-15.069	-11.399000000000001	-4.143	-9.516	-9.279	-10.293	-18.362000000000002	-13.802999999999999	-9.249	-14.0	-14.283	-10.172	-17.913	-10.970999999999998	-15.174000000000001	-14.405999999999999	-12.468	-4.225	-9.285	-13.057	-18.548	-19.187	-8.922	1.287	-22.888	2.102	-10.57	-11.572000000000001	-16.075	-6.527	-16.448	-11.856	-17.307000000000002	-22.75	-9.193	-18.476	-19.497	-15.372	-11.392999999999999	-15.142999999999999	-1.594	-14.95	-11.997	-13.123	-9.863	-11.719000000000001	-11.06	-5.1339999999999995	-12.949000000000002	-18.082	-12.662	-14.925	-16.617	-12.573	-5.942	-11.11	-8.969	-10.777999999999999	-13.936	-1.045	-10.699000000000002	-15.449000000000002	-10.967	-3.215	-16.407	-13.345999999999998	-12.154000000000002	-4.208	-14.222999999999999	-13.992	-4.611000000000001	-14.046	-11.387	-9.107000000000001	-10.25	-4.476	-13.165999999999999	-7.32	-14.283	-12.564	-15.453	-12.219000000000001	-10.133	-13.868	-22.456999999999997	-10.606	-12.040999999999999	-7.11	-14.280999999999999	-9.071	-14.21	-18.065	-17.746	-8.007	-7.627000000000001	-4.05	-14.272	-19.871	-8.459	-10.161	-4.03	-13.009	-10.543	-17.958	-14.905999999999999	-9.597999999999999	-6.287000000000001	-14.247	-7.808	-13.832	-6.611000000000001	-16.932000000000002	-20.729	-9.776	-0.16699999999999998	-8.454	-3.5069999999999997	-8.341000000000001	-6.142	-4.428	0.95	-16.413	-26.38	-8.097000000000001	-9.027999999999999	-7.348	-14.419	-16.78	-2.597	-27.362	-6.055	-13.126	-16.004	-11.193	-12.565999999999999	-12.216	-8.661	-14.367	-10.502	-21.342	-7.386	-19.268	-10.472999999999999	-8.568	-2.465	-18.137	-8.306000000000001	-20.026	-8.027000000000001	-8.647	-5.018	-9.713	-19.879	-5.818	-10.225	-10.197000000000001	-7.478	-6.746	-17.692	-8.183	-9.868	-11.777000000000001	-13.88	2.9530000000000003	-7.297000000000001	-10.222000000000001	-14.998	-9.255	-18.054000000000002	-11.163	-6.222	-13.914000000000001	-7.632000000000001	-13.67	-9.923	-9.866	-16.547	-8.825	-14.475	-13.609000000000002	-8.648	-18.158	-3.821	-11.525	-9.043	-12.054	-6.486000000000001	-7.627999999999999	-14.488	-6.732	-6.242999999999999	-6.2989999999999995	-4.468	-10.05	-5.341	-13.890999999999998	1.676	-6.229	-18.623	-14.741	-14.050999999999998	-12.75	-16.031	4.0489999999999995	-5.813	-6.358	-12.725999999999999	-12.001	-8.237	-10.037	-16.232	-4.59	-8.84	-11.225	-11.07	-7.195	-5.6339999999999995	9.904	-10.895999999999999	-6.428	-10.57	-10.186	-5.7	-10.314	-14.673	-2.225	-6.191	-9.56	-5.15	-11.112	-3.085	-13.66	-4.136	-7.599	-1.2930000000000001	-9.582	-11.814	-10.612	-16.261	-11.276	-10.534	-2.923	-12.515	-6.042000000000001	-5.502999999999999	-10.364	-5.835	-9.198	-10.86	4.3580000000000005	-11.849	-4.605	-8.392999999999999	-18.366	-5.867000000000001	-3.8710000000000004	-5.915	2.7230000000000003	-13.988	-12.556	-1.527	-0.81	-4.146	-0.34600000000000003	-10.425	-2.251	-2.911	-6.817	0.20600000000000002	-11.248	-10.725	-11.005999999999998	-6.034	-6.706	-6.0329999999999995	-3.6660000000000004	-13.347999999999999	-9.412	-7.505	-9.048	-10.46	6.072	-7.919	-2.8110000000000004	-8.76	4.581	-7.689	-6.438	-3.9360000000000004	-4.09	-7.478	-8.998	0.131	9.01	0.667	-13.875	-1.516	1.473	0.225	0.318	8.011000000000001	-2.345	-6.0760000000000005	-1.996	-6.2170000000000005	-0.5720000000000001	-10.685	-5.602	-0.941
GNPNAT1	17.847	-12.949000000000002	31.171	12.439	-8.876	-7.9479999999999995	-2.7939999999999996	13.7	-3.17	21.669	-13.745999999999999	24.022	-15.648	-4.2860000000000005	10.792	-8.517999999999999	-5.309	7.249	0.645	-2.715	4.513	26.156999999999996	43.455	28.684	0.8909999999999999	-9.783	-14.002	1.2229999999999999	-15.782	2.8989999999999996	-23.615	6.087999999999999	5.877000000000001	-8.826	8.294	20.910999999999998	-14.008	21.320999999999998	-6.031000000000001	-21.58	12.878	-10.912	0.945	16.061	37.714	24.389	-6.261	-9.281	-2.8689999999999998	2.62	6.228	-9.824	4.761	-9.476	-12.319	47.19	15.706	-13.995999999999999	-4.915	-2.03	-9.81	1.084	-9.222000000000001	-9.142000000000001	8.061	-2.955	22.725	16.81	-8.341000000000001	-3.838	1.886	-4.0969999999999995	-12.672	2.295	-6.184	15.597999999999999	-9.492	19.912	0.718	0.122	6.726	2.986	-8.561	-5.715	-8.637	-8.429	2.667	4.713	-2.028	-2.166	5.962999999999999	2.063	3.3169999999999997	-0.493	-11.298	-2.289	-6.197	6.468999999999999	-10.352	3.736	-17.674	2.542	0.455	-2.351	15.398	4.239	-3.345	10.166	17.506	11.288	-8.147	-3.2969999999999997	-15.497	11.548	7.437	9.044	-5.577999999999999	-12.238	-10.387	0.7509999999999999	15.404000000000002	-0.14	0.8220000000000001	-3.0380000000000003	3.022	12.710999999999999	-22.985	-12.659	7.897	8.814	-9.767000000000001	8.497	-9.226	-11.072000000000001	1.975	3.173	-28.945	8.7	-6.117999999999999	13.564	3.4539999999999997	-3.134	-4.771	-18.176	14.850999999999999	-13.690999999999999	6.341	-18.264	-14.035	-6.252000000000001	-3.8510000000000004	1.067	11.27	7.789	-2.464	-17.287	-13.868	3.1830000000000003	-3.4989999999999997	-3.133	1.796	-2.173	-7.531000000000001	-7.438	1.097	-7.155	16.198	-5.419	-1.359	5.665	14.940999999999999	-10.575999999999999	-27.682	-10.648	1.232	-8.961	8.986	11.217	-8.042	-11.533	-3.9930000000000003	-3.1519999999999997	0.8759999999999999	0.436	-2.3	-11.453	5.797000000000001	-5.816	15.767999999999999	-5.225	-0.804	4.388	25.116999999999997	-34.476	-25.094	1.82	11.892999999999999	8.392999999999999	9.037	-6.521	-10.623	6.117000000000001	-8.932	6.452000000000001	-19.156	8.662	5.425	20.712	2.8280000000000003	-0.9670000000000001	7.782	9.423	-1.3159999999999998	-5.659	-13.651	-5.829	-6.881	11.932	-11.164000000000001	-11.06	-4.963	6.7	-10.602	3.415	-13.602	-12.498	5.58	-4.338	-4.173	6.091	2.36	-2.1069999999999998	10.578	2.673	-9.962	1.604	5.346	-11.579	-6.59	-11.42	-8.674	-11.477	4.269	-10.481	12.424000000000001	1.2	21.324	0.6	-4.588	4.55	4.615	6.98	-3.09	16.115	0.529	-1.35	-10.299000000000001	-7.0120000000000005	-3.162	-3.6630000000000003	6.848	-9.204	7.778	9.877	26.217	-1.63	-8.318999999999999	2.346	2.133	6.468999999999999	32.259	-10.649000000000001	-1.194	5.0280000000000005	3.7089999999999996	-6.01	32.384	-7.61	8.839	-1.528	-2.653	-7.821000000000001	5.189	6.716	1.569	0.708	10.774000000000001	11.606	11.267999999999999	-0.625	1.288	2.487	-5.443	-10.419	-7.617000000000001	-4.822	-19.051	2.773	-9.204	-2.246	-2.241	-5.632999999999999	-4.5489999999999995	2.551	6.362	-12.895	2.75	10.519	-4.949	-2.267	-8.158	10.442	-1.3030000000000002	-3.025	19.317999999999998	-4.753	-0.846	2.3409999999999997	-15.594000000000001	3.609	7.58	-3.7689999999999997	-14.319	1.625	-6.4479999999999995	37.015	-5.722	-5.582999999999999	-3.431	-9.945	2.303	-9.261000000000001	3.242	14.529000000000002	0.8859999999999999	-1.236	8.572000000000001	8.225	-10.195	1.828	-0.7070000000000001	13.960999999999999	17.975	-7.2139999999999995	-0.265	-5.746	6.905	-5.145	-4.376	-5.395	7.712000000000001	-9.091000000000001	-4.302	-2.9789999999999996	1.706	-8.828	5.263999999999999	2.1069999999999998	-8.093	2.467	-12.967	-8.572000000000001	1.143	0.9079999999999999	-6.305	-4.601	-4.3580000000000005	0.581	9.885	-11.205	-0.297	1.064	6.425	8.506	6.1739999999999995	6.12	-7.716	-7.496	23.485	-3.23	-9.215	-14.083	-5.069	-11.494000000000002	1.469	-7.975	7.943	1.75	-0.6709999999999999	-4.635	6.861000000000001	13.539000000000001	8.895	4.897	12.982000000000001	2.198	21.08	-1.162	1.182	-7.792000000000001	10.817	2.057	-1.859	-3.583	2.299	4.482	5.752999999999999	-5.165	7.415	1.86	5.604	2.923	3.6430000000000002	3.033	3.361	7.664	2.985	20.768	12.915	4.724	4.52	3.832	-1.1440000000000001	1.115	-7.121	-2.693	-13.827	2.984	-10.074	-5.7139999999999995	9.697000000000001	3.8110000000000004	-1.869	6.716	-6.04	-0.977	4.806	-7.417999999999999	-8.177	-3.779	-4.371	-3.9760000000000004	-7.984	13.413	-0.5529999999999999	-2.399
GNPTAB	-36.15	-55.693000000000005	-39.667	-26.623	-24.230999999999998	-26.186999999999998	-40.125	-46.339	-26.009	-31.166	-35.217	-8.447000000000001	-12.703	-7.955	-23.675	-20.624000000000002	-21.439	-30.773000000000003	-18.083	-22.12	-32.98	-2.8939999999999997	-49.847	-39.446	-8.968	-25.581	-27.289	-9.369	-36.318000000000005	-11.385	-29.995	-16.673	-19.965999999999998	-26.340999999999998	-20.646	-19.473	-58.364	-19.364	-10.280999999999999	-33.744	-19.79	-22.634	-22.704	-26.519000000000002	-74.067	-21.325	-12.349	-15.792	-26.051	-13.767000000000001	-32.355	-39.44	-11.6	-25.866	-19.098	-36.391999999999996	-34.788000000000004	-26.75	-26.533	-32.323	-26.585	-24.016	-19.332	-12.626	-8.583	-34.906	-19.652	-14.055	-26.618000000000002	-30.331999999999997	-14.289000000000001	-12.002	-31.413	-30.997	-17.221	-21.016	-21.033	-25.375999999999998	-1.9509999999999998	-9.492	-22.98	-29.296999999999997	-12.034	-16.764	-20.756999999999998	-29.092	-28.976999999999997	-10.267000000000001	-18.023	-24.081999999999997	-12.210999999999999	-8.03	-1.067	-16.272000000000002	-20.932	-39.166	-18.066	-15.308	-18.62	-17.752	-11.288	-13.048	-9.899	-22.76	-7.377999999999999	-13.921	-28.801	-6.981	-22.38	-11.684000000000001	-9.212	-3.284	-14.073	-20.791	-20.319000000000003	-30.705	-16.427	-20.526999999999997	-22.627	-1.169	-19.604	-17.593	-19.358	-1.675	-3.266	-24.655	-25.949	-29.77	-38.794000000000004	-20.358	-22.459	-12.769	-13.786	-44.87	-16.417	-11.870999999999999	-37.926	-18.449	-15.654000000000002	-13.703	-32.388000000000005	-24.105	-10.698	-30.642	-16.295	-11.707	-26.468000000000004	-23.523000000000003	-12.412	-25.266	-12.385	-18.182000000000002	-36.954	-7.622999999999999	-17.875999999999998	-10.862	-11.429	-16.391	-33.431999999999995	-10.772	-13.878	-25.14	-24.107	-15.133	-21.314	-22.04	-19.577	-19.954	-22.965999999999998	-17.926	-22.826	-28.233	-35.569	-46.643	-20.623	-33.789	-6.444	-20.598000000000003	-24.840999999999998	-24.789	-30.274	-14.502	-28.565	-19.384	-4.218999999999999	-15.579	-35.255	-1.435	-22.758000000000003	-18.491	-7.242999999999999	-15.984000000000002	-15.982000000000001	-36.544000000000004	-13.453	-16.519000000000002	-10.857000000000001	-1.013	-21.375	-18.302	-5.059	-20.452	-24.684	-10.909	-24.581999999999997	-19.157	-8.027000000000001	-35.448	-34.524	-10.254000000000001	-16.215	-20.202	-5.531000000000001	-5.218999999999999	-18.206	-23.846	-11.595	-12.743	-19.063	-11.593	-21.84	-28.849	-41.367	-18.673	-10.637	-42.76	-25.293000000000003	-16.915	-15.479000000000001	-39.992	-14.617	-15.127	-3.0589999999999997	-17.61	-40.85	-17.244	-15.533	-12.525	-14.602	-22.601999999999997	-27.186999999999998	-15.970999999999998	-12.924000000000001	-16.206	-20.619	-24.396	-19.778	-13.57	-16.635	-12.007	-17.935	11.08	-13.604000000000001	-14.189	-9.26	-11.672	-11.915999999999999	-19.851	-16.590999999999998	-33.286	-17.590999999999998	6.5360000000000005	-9.255	-16.566	-9.926	-10.054	-60.778	-14.315999999999999	-11.181	-11.136	-3.3480000000000003	-16.783	-21.744	-19.742	-16.595	-11.142000000000001	-31.89	-15.922	-46.258	-10.078	-15.567	-17.509	-26.506999999999998	-14.319	-22.131	-8.474	-12.724	-3.654	-16.539	-14.277999999999999	-8.791	-8.882	-17.77	-19.026	-12.549000000000001	-20.28	-15.136	-7.12	-2.494	-13.472000000000001	-11.835999999999999	-26.804000000000002	-15.922	-5.396	-2.176	-25.624000000000002	-11.835999999999999	-12.850999999999999	-10.337	-19.583	-22.090999999999998	-12.475999999999999	-3.9210000000000003	-27.877	-3.07	-13.447000000000001	-12.140999999999998	-9.199	-28.836	-10.005	-15.059000000000001	-7.742000000000001	-20.643	-10.017999999999999	-11.184000000000001	-8.637	-14.027000000000001	-16.078	-8.981	-8.609	-9.847000000000001	-12.927999999999999	-14.940999999999999	-21.938000000000002	-12.841	-18.429000000000002	-21.583000000000002	-9.919	-13.58	-14.495999999999999	-14.520999999999999	-8.177	-4.694	-4.294	-10.021	-16.515	-8.757	-15.869000000000002	-10.97	-9.905	-17.593	-14.527999999999999	-12.457	-13.332	-18.671	-15.334000000000001	-6.702000000000001	-14.138	-12.642999999999999	-8.004	-7.85	-29.699	-13.74	-9.735	-10.694	-11.159	-14.765	-7.239	-10.021	-4.893	-11.317	1.5019999999999998	-9.589	-20.807	-7.558	-14.39	-14.495	-5.749	-11.567	-18.449	-13.507	-15.527000000000001	-10.7	-12.105	-8.164	-10.265999999999998	-27.066	-9.541	-6.853	-11.459000000000001	-9.878	-7.1770000000000005	-7.1579999999999995	-13.155	-20.62	-14.061	-13.51	-6.281000000000001	0.597	-7.846	-6.19	-5.66	-12.429	-3.054	-6.83	3.5239999999999996	-10.674000000000001	-13.536	-14.232000000000001	-13.073	-9.482999999999999	-12.607999999999999	-10.519	-12.488	-7.938	-7.6739999999999995	-5.542999999999999	-12.374	-6.517	-14.437999999999999	-2.207	-4.893	-13.085999999999999	-12.225	-9.035	-2.638	-3.115	-3.048	-3.468	-8.562999999999999	-4.888	-11.975999999999999	-11.783	-4.835	-1.851	-2.439	-1.214	5.974	-11.972999999999999	-8.677999999999999	-4.468999999999999	-9.851	-4.305	-8.359	-9.761000000000001	-7.359
GNPTG	-61.795	-92.37299999999999	-41.675	-35.935	-33.035	-55.76	-42.72	-57.086999999999996	-29.534000000000002	-52.452	-42.843999999999994	-40.751999999999995	-27.155	-23.125999999999998	-35.91	-29.439	-41.5	-35.19	-28.116	-20.416	-43.497	-29.343000000000004	-36.243	-69.953	-29.4	-29.160999999999998	-44.446000000000005	-27.744	-47.218999999999994	-23.075	-34.823	-23.948	-35.883	-35.314	-24.646	-27.741	-50.692	-24.439	-19.514	-39.211	-43.099	-23.178	-31.428	-54.364	-79.351	-30.771	-15.927999999999999	-18.621	-40.488	-28.116999999999997	-31.954	-48.934	-25.098000000000003	-31.175	-24.836	-45.70399999999999	-44.983999999999995	-30.654	-26.726999999999997	-34.446999999999996	-28.502	-35.747	-28.136999999999997	-29.324	-17.156	-43.324	-23.258000000000003	-25.295	-52.718999999999994	-26.046999999999997	-29.596	-25.759	-31.381	-39.014	-12.241	-21.404	-36.992	-26.037	-24.423000000000002	-16.927	-36.229	-29.425	-16.746	-30.656999999999996	-24.351999999999997	-24.462	-39.091	-17.369	-29.877	-35.824	-24.502	-25.645	-18.168	-22.092	-33.64	-35.056	-29.358	-27.293000000000003	-20.012	-20.565	-29.391	-23.436	-19.721	-25.326	-13.675	-13.529000000000002	-24.945	-13.247	-23.733	-25.343000000000004	-24.013	-11.34	-22.805	-25.179000000000002	-24.084	-28.26	-19.344	-15.09	-35.551	-16.084	-23.679000000000002	-24.941999999999997	-20.038	-19.048	-12.574000000000002	-32.01	-27.109	-34.354	-59.148	-34.927	-24.956999999999997	-20.258	-13.234000000000002	-44.273999999999994	-21.283	-26.031	-52.168	-26.318	-12.467	-36.179	-37.268	-27.608	-23.519000000000002	-31.006999999999998	-22.647	-26.646	-29.084	-23.214000000000002	-30.908	-30.319000000000003	-15.339	-18.82	-31.915	-16.468	-30.142	-17.017	-28.23	-38.835	-39.054	-18.85	-25.805	-30.677	-30.885	-22.638	-29.298000000000002	-33.686	-26.22	-24.656	-16.852	-25.653000000000002	-34.944	-22.636999999999997	-38.391	-64.4	-23.21	-25.498	-13.982000000000001	-30.224	-29.927	-29.289	-23.309	-20.605999999999998	-31.924	-32.663000000000004	-12.167	-18.214000000000002	-38.884	-14.86	-34.164	-27.02	-30.641	-17.618	-25.265	-48.588	-21.304000000000002	-15.91	-39.135	-12.137	-24.478	-30.506999999999998	-15.044	-14.427	-31.225	-18.820999999999998	-45.87	-25.723000000000003	-19.645	-41.8	-43.8	-26.805999999999997	-21.593000000000004	-22.823	-14.456	-14.132	-23.228	-24.5	-17.248	-31.980999999999998	-25.107	-28.309	-17.617	-41.571000000000005	-56.705	-27.0	-20.433	-21.278000000000002	-28.308000000000003	-25.055999999999997	-24.226	-50.873999999999995	-20.871	-28.528000000000002	-11.125	-23.948	-46.129	-32.842	-12.01	-18.811	-24.283	-22.558000000000003	-29.358	-19.027	-24.031999999999996	-18.027	-25.366	-24.914	-31.048000000000002	-9.257	-20.811999999999998	-17.730999999999998	-21.521	-1.2790000000000001	-17.711	-24.098000000000003	-15.638	-5.256	-15.186	-34.202	-55.976000000000006	-42.126000000000005	-25.476	-15.739	-17.06	-21.29	-17.858	-20.499000000000002	-46.975	-22.98	-18.18	-21.219	-15.105	-26.54	-25.244	-33.262	-29.408	-25.31	-42.573	-14.499	-62.87	-17.691	-15.039000000000001	-27.104	-38.878	-18.295	-36.967	-15.239	-13.675999999999998	-17.698	-22.818	-19.662	-12.151	-13.014000000000001	-23.394000000000002	-25.932	-18.250999999999998	-26.215999999999998	-20.599	-13.235999999999999	-13.418	-25.061	-23.428	-26.701999999999998	-16.613	-22.287	-14.664000000000001	-32.834	-22.84	-22.131999999999998	-7.882000000000001	-25.938000000000002	-22.47	-8.721	-12.649000000000001	-25.791	-9.64	-19.527	-17.732	-15.97	-30.910999999999998	-8.855	-20.94	-11.258	-16.175	-20.783	-13.948	-26.085	-14.907	-18.072	-7.324	-14.897	-14.357999999999999	-16.152	-25.307	-22.229	-16.167	-30.629	-28.234	-18.289	-23.429000000000002	-16.82	-3.745	-22.426	-7.63	-10.681	-13.623	-12.442	-12.979000000000001	-18.034000000000002	-19.336	-10.332	-30.59	-19.132	-13.423	-19.082	-34.173	-14.960999999999999	-16.349	-17.656	-10.745999999999999	-8.442	-10.79	-22.266	-20.544	-27.065	-17.917	-17.121	-13.77	-12.933	-20.326	-22.719	-17.272000000000002	-10.352	-17.208	-21.234	-4.388999999999999	-27.258000000000003	-27.695999999999998	-6.8020000000000005	-15.488	-23.500999999999998	-13.312999999999999	-25.173000000000002	-16.762999999999998	-14.352	-24.183000000000003	-11.94	-28.135	-17.137	-11.538	-18.422	-20.394000000000002	-15.011	-10.663	-19.733	-15.49	-8.791	-16.526	-8.689	-8.3	-9.517999999999999	-15.312999999999999	-13.876	-12.697000000000001	-10.427	-9.972000000000001	-11.439	-10.584000000000001	-15.863	-18.125999999999998	-15.804	-11.878	-6.7860000000000005	-13.172	-23.54	-15.337	-21.51	-8.573	-17.611	-22.340999999999998	-15.825	-6.956	-12.71	-12.754000000000001	-10.635	-10.757	-11.012	-11.727	-17.869	-14.032	-9.217	-7.724	-14.897	-18.456	-10.724	-7.364	-11.48	-12.046	-13.472999999999999	-13.118	-10.401	-4.463	-4.502	-4.718	-12.587	-8.562999999999999	-10.137
GNRH1	-45.479	-52.303999999999995	-37.376	-23.838	-31.939	-33.205999999999996	-35.634	-34.245	-26.913	-30.145	-22.826	-18.951	-14.536	-5.792999999999999	-20.415	-27.724	-32.302	-28.57	-27.261999999999997	-14.020999999999999	-43.406000000000006	-29.179000000000002	-34.122	-48.856	-28.741999999999997	-25.526	-32.833	-22.463	-44.805	-25.045	-24.627	-30.002	-24.736	-24.971999999999998	-26.451999999999998	-29.916	-30.791	-19.553	-16.782	-43.611000000000004	-26.978	-23.248	-19.209	-39.486	-54.783	-20.015	-16.965	-26.214000000000002	-25.736	-26.691	-40.122	-30.799	-21.66	-26.319000000000003	-23.541	-33.565	-35.063	-22.879	-27.459	-35.251999999999995	-21.148000000000003	-21.476999999999997	-24.622	-10.314	-12.030999999999999	-25.413	-14.957	-20.755	-29.340999999999998	-17.169	-20.995	-22.302	-19.325	-38.257	-12.058	-25.601	-30.851999999999997	-23.936	-27.789	-15.870999999999999	-25.497	-22.211	-10.142000000000001	-25.879	-13.805	-21.499000000000002	-16.465	-18.524	-15.394	-24.980999999999998	-28.369	-18.755	-30.488000000000003	-19.226	-26.628	-25.769000000000002	-20.32	-22.593000000000004	-28.405	-9.056000000000001	-20.438	-14.577	-23.741	-24.284000000000002	-11.618	-10.026	-22.678	-9.565	-36.954	-13.578	-17.153	-17.177	-22.756999999999998	-26.979	-17.72	-23.772	-15.595999999999998	-21.209	-28.072	-18.412	-22.493000000000002	-16.505	-18.814	-24.414	-25.4	-33.71	-25.24	-34.571	-44.583	-45.787	-23.523000000000003	-18.335	-28.726	-28.896	-23.14	-14.329	-32.667	-26.901999999999997	-18.862000000000002	-9.376	-22.789	-17.928	-26.502	-26.101	-30.333000000000002	-14.569	-18.131	-12.839	-18.816	-28.092	-23.384	-14.231	-40.609	-21.383000000000003	-14.127	-11.651	-25.993000000000002	-34.417	-25.206	-15.295	-13.295	-25.486	-29.759	-15.390999999999998	-20.570999999999998	-21.566999999999997	-20.575	-25.433000000000003	-21.499000000000002	-27.726999999999997	-39.395	-17.22	-17.067	-50.743	-21.393	-23.58	-24.773000000000003	-22.024	-24.473000000000003	-12.572000000000001	-23.601	-15.151	-33.461999999999996	-23.331	-18.246	-20.59	-38.872	-20.529	-15.09	-20.01	-17.632	-14.663	-12.474	-30.003	-24.51	-11.107000000000001	-24.506	-20.377	-17.03	-15.77	-6.955	-21.274	-16.314	-18.154	-23.333000000000002	-17.008	-25.904	-30.226	-34.228	-18.242	-21.072	-8.788	-16.098	-19.2	-15.09	-17.445	-19.269000000000002	-14.325999999999999	-20.215999999999998	-21.226999999999997	-16.781	-31.928	-32.826	-18.957	-17.430999999999997	-14.92	-14.581	-20.064	-23.449	-21.628	-9.507	-17.338	-5.831	-23.149	-33.378	-24.61	-17.969	-13.117	-18.04	-20.44	-32.134	-24.546	-22.305999999999997	-5.584	-23.581999999999997	-23.146	-21.506999999999998	-19.759	-18.173	-23.535999999999998	-16.491	-10.124	-16.237000000000002	-23.304000000000002	-14.505	-22.834	-13.545	-18.609	-30.713	-35.428000000000004	-16.992	-11.665	-13.811	-27.03	-25.115	-14.357999999999999	-33.632	-19.616	-17.435	-19.461	-13.444	-24.55	-13.853	-36.969	-29.886999999999997	-25.178	-43.714	-19.996	-51.87	-12.788	-20.213	-9.515	-25.555999999999997	-22.02	-27.441	-14.931	-15.679	-20.75	-18.394000000000002	-19.276	-9.857000000000001	-18.047	-18.85	-13.135	-13.13	-14.116	-24.324	-12.242	-8.259	-12.267000000000001	-16.195999999999998	-11.145999999999999	-23.651999999999997	-27.627	-21.454	-31.164	-20.235	-16.021	-13.442	-14.550999999999998	-9.016	-13.755	-19.396	-25.237	-17.419	-14.925999999999998	-18.26	-3.54	-26.811999999999998	-12.397	-15.741	-11.287	-18.954	-19.586	-12.475999999999999	-29.905	-7.096	-13.142000000000001	1.702	-12.34	-14.04	-12.831	-17.049	-17.035999999999998	-7.684	-33.249	-27.287	-10.875	-21.502	-19.305999999999997	-9.453	-11.905999999999999	-16.637999999999998	-22.273000000000003	-10.434000000000001	-17.047	-7.551	-16.041	-12.985	-2.957	-20.214000000000002	-12.349	-10.14	-23.480999999999998	-17.602	-15.177	-9.065	-26.284000000000002	-15.405	-6.943	-15.251	-24.098000000000003	-10.769	-20.359	-8.516	-12.411	-23.208000000000002	-14.960999999999999	-11.198	-22.256999999999998	-8.991	-9.186	-21.561999999999998	-17.727999999999998	-11.728	-23.621	-16.905	-11.511	-15.864	-19.508	-7.979	-23.748	-11.5	-16.607	-11.547	-8.924	-21.899	-18.343	-5.117	-7.28	-21.774	-8.649	-14.825999999999999	-14.79	-24.275	-17.487000000000002	-28.324	-14.625	-6.72	-11.49	-10.802	-11.369000000000002	-18.768	-10.591	-12.058	-10.29	-13.719000000000001	-7.925	-2.256	-17.464000000000002	-10.805	-14.465	-3.826	-29.849	-13.155999999999999	-5.172000000000001	-13.867	-15.091	-6.121	-7.797000000000001	-6.12	-15.975	-12.119000000000002	-7.682	-4.085	-7.058	-7.641	-12.472999999999999	-17.018	-0.385	-4.275	-7.07	-17.445999999999998	-4.321000000000001	-2.687	-7.252000000000001	-7.817	-17.549	-12.546	-6.0520000000000005	-12.770999999999999	-10.547	-2.06	-15.547	-4.027	-9.396
GNRH2	-28.053	-50.769	-36.188	-7.33	-15.147	-18.407	-10.39	-40.284	-26.75	-28.576999999999998	-22.738000000000003	-26.531999999999996	-13.462	-15.511	-17.631	-16.809	-10.113999999999999	-8.163	-18.092	-16.738	-22.098000000000003	-17.238	-14.203	-38.578	-2.735	-24.853	-29.941	-17.292	-17.351	-23.392	-24.500999999999998	-5.492000000000001	-35.449	-10.262	-7.687	-16.553	-28.439	-12.937000000000001	-14.475999999999999	-30.230999999999998	-20.54	-25.752	-26.180999999999997	-29.975	-49.602	-21.7	-11.074000000000002	-15.257	-11.700999999999999	-12.567	-12.097000000000001	-22.539	0.32899999999999996	-22.17	-19.635	-24.461	-21.766	-4.725	-10.892999999999999	-23.941	-16.558	-12.94	-6.545	-20.612	-14.857000000000001	-20.666999999999998	-10.546	-2.603	-27.318	-12.38	-12.481	-19.325	-14.652999999999999	-6.861000000000001	-12.675999999999998	-8.503	-28.33	-30.272	-15.025	-12.699000000000002	-17.027	-18.425	-12.440999999999999	-11.082	-15.915999999999999	-18.55	-16.469	-13.302	-19.250999999999998	-7.806	-14.855	-16.625	-12.72	-2.3569999999999998	-24.688000000000002	-22.954	-12.077	-8.51	-21.456999999999997	-12.124	-24.156999999999996	-9.337	-26.539	-14.749	-7.09	-3.6239999999999997	-13.995	-14.58	-28.888	-14.004000000000001	-21.372	-20.938000000000002	-19.256	-1.244	-7.055	-11.003	-12.79	-20.109	-33.15	-24.483	-17.377	-10.844000000000001	-24.394000000000002	-21.146	-15.92	-26.839000000000002	-23.113000000000003	-13.584000000000001	-30.418000000000003	-1.473	-16.723	-8.655	-10.775	-25.153000000000002	7.314	-9.271	-18.547	-16.901	-7.902	-19.335	-12.850999999999999	-25.555	-7.7139999999999995	-20.855999999999998	-2.8560000000000003	-14.654000000000002	-4.081	-19.755	-17.009	-10.319	-2.904	-20.055999999999997	-9.427999999999999	-12.079	-27.693	-12.812999999999999	-13.585999999999999	-19.422	-17.457	-6.127000000000001	-13.293	-21.206999999999997	-28.315	-5.568	-0.022000000000000002	-11.687000000000001	-15.615	-8.452	-11.668	-3.516	-29.754	-14.128	-22.453000000000003	7.428	-17.204	-22.71	-10.081	-9.179	-13.62	-18.156	-5.476	-21.715	-22.765	-19.165	-12.614	-13.615	-23.631	-12.850999999999999	-16.451	-16.855999999999998	-14.513	-10.08	-8.662	-25.963	-16.166	-0.447	-14.052	-4.6419999999999995	-14.376	-13.749	-12.753	0.38299999999999995	-14.988	-29.318	-23.596999999999998	-13.157	-2.491	-29.179000000000002	-24.71	-9.717	-8.407	-3.304	-6.54	-6.059	-22.155	-17.426	-9.533999999999999	-14.189	-12.005999999999998	-10.397	-18.881	-28.238000000000003	-28.31	-18.755	-14.755	-20.730999999999998	-13.123	-16.149	-6.037000000000001	-40.454	-4.897	-16.897000000000002	-9.307	-6.468	-11.035	-24.026999999999997	-11.026	-13.123	-14.247	-8.006	-18.987000000000002	-13.664000000000001	-4.349	-5.237	-21.803	-14.190999999999999	-16.767	-20.803	-19.678	-10.651	-13.825999999999999	-8.082	-11.535	-29.603	-7.3629999999999995	-14.206	-10.270999999999999	-18.611	-17.765	-13.265	-15.617	-16.874000000000002	-3.4530000000000003	-4.945	-4.798	-14.234000000000002	-22.679000000000002	-9.615	-6.584	-8.36	-15.165	-6.858	-19.699	-16.383	-0.134	1.87	-24.53	-3.41	-35.38	-11.953	-17.25	-16.067999999999998	-15.042	-10.332	-14.597000000000001	-16.331	-4.559	-8.997	-20.133	0.221	-12.5	-8.344	-11.094000000000001	-12.765999999999998	-5.837999999999999	-16.208	3.142	2.385	-8.856	-22.328000000000003	-24.301	-8.325	-8.642999999999999	-6.5520000000000005	-8.213	-22.498	-15.405	-18.864	-7.247000000000001	-14.957	-16.646	-6.672000000000001	-12.390999999999998	-24.785999999999998	-15.130999999999998	-24.035	-24.371	-9.738999999999999	-25.467	1.195	-10.652999999999999	-10.454	-7.848	-3.687	-13.459000000000001	-12.469000000000001	-8.117	-10.905	-10.227	-9.174	-7.9110000000000005	-15.081	-16.164	-17.678	-9.976	-9.762	-15.049000000000001	-9.441	-24.197	-6.608	-16.524	-5.659	1.248	-2.6919999999999997	-5.579	-1.7690000000000001	-4.99	-16.654	-21.978	-8.842	-9.198	0.435	-21.717	-3.4939999999999998	-10.577	-27.764	3.905	-13.589	-3.73	-7.261	-14.633	-9.502	-3.002	-11.82	-9.963	-10.798	2.926	-7.526	-12.605	-12.138	-9.892000000000001	-13.833	-8.552	-2.388	-7.643	-12.138	-14.838	1.761	-3.7239999999999998	-14.958	-2.958	-11.542	-13.985999999999999	-15.450999999999999	0.802	-5.57	-15.949000000000002	-3.225	-7.968	-10.647	-8.163	-16.248	-4.965	-6.084	-11.618	5.397	-14.53	-6.888	-2.88	-8.943	-9.841000000000001	-6.447	-6.585	-13.366	-8.715	-16.287	-7.1770000000000005	-1.692	-9.642999999999999	-5.35	-1.183	4.197	-13.227	-15.083	-3.194	-7.8870000000000005	-8.222999999999999	-10.612	-16.006	-5.402	-4.148	-6.763999999999999	-6.263999999999999	-11.213	-10.322000000000001	-12.472999999999999	-10.683	-1.01	-11.030999999999999	-2.733	-10.758	-2.283	-8.704	-8.346	-11.074000000000002	-5.206	-2.8289999999999997	-15.064	-8.532	1.505	-10.697000000000001	-2.011	-6.081	-5.739	-13.895999999999999	3.775
GNRHR	-24.34	-38.167	-37.818000000000005	-12.870999999999999	-21.296	-14.972000000000001	-29.625	-40.897	-23.849	-47.271	-33.353	-22.959	-21.427	-13.165	-21.041999999999998	-20.423	-17.491	-20.888	-16.984	-13.978	-28.389	-20.892	-11.247	-51.638000000000005	-22.675	-17.149	-22.048000000000002	-20.515	-29.022	-18.615	-30.253	-12.873	-23.244	-20.159000000000002	-16.508	-33.510999999999996	-41.593999999999994	-15.7	-14.125	-31.256999999999998	-23.688000000000002	-23.009	-31.544	-29.645	-40.101	-23.579	-23.773000000000003	-24.174	-22.166999999999998	-22.739	-28.675	-35.357	-15.534	-19.961	-21.755	-22.89	-32.129	-23.048000000000002	-18.008	-29.395	-20.347	-10.089	-15.892999999999999	-16.016	-19.019000000000002	-18.817	-8.943	-19.312	-29.284000000000002	-17.347	-6.468999999999999	-12.7	-20.643	-22.017	-14.047	-19.433	-19.827	-26.724	-12.122	-10.417	-29.296999999999997	-17.378	-15.163	-22.184	-24.395	-19.327	-11.040999999999999	-19.895	-16.272000000000002	-12.77	-15.217	-14.052	-19.975	-17.045	-27.08	-20.178	-16.454	-20.776999999999997	-22.848000000000003	-15.524000000000001	-24.204	-23.146	-14.241	-27.77	-8.568	-9.982000000000001	-21.377	-18.429000000000002	-27.54	-26.086	-17.211	-20.515	-12.1	-15.618	-10.377	-21.146	-19.045	-19.816	-24.74	-6.314	-25.929000000000002	-12.624	-20.605	-21.363000000000003	-18.621	-21.183000000000003	-26.558000000000003	-9.704	-49.762	-23.663	-29.653000000000002	-11.592	-16.14	-23.105999999999998	-7.077999999999999	-13.069	-28.273000000000003	-19.134	-15.732999999999999	-12.985	-21.935	-29.09	-9.908999999999999	-30.53	-4.808	-14.030999999999999	-9.302999999999999	-26.588	-13.307	-19.8	-12.968	-16.115	-25.430999999999997	-13.375	-18.868	-10.280999999999999	-17.621	-33.492	-14.465	-18.722	-15.409	-26.005	-27.996	-22.947	-9.779	-28.613000000000003	-11.119000000000002	-20.576999999999998	-20.37	-21.615	-20.442999999999998	-14.53	-22.483	-43.898	-14.751	-19.373	-22.669	-26.596	-21.337	-15.042	-19.084	-14.725	-21.173000000000002	-12.908	-10.853	-28.145	-28.094	-15.819	-18.795	-15.117	-25.619	-18.671	-14.418	-25.281	-22.906	-16.609	-21.004	-12.894	-12.217	-17.609	-13.9	-11.110999999999999	-20.68	-27.83	-30.396	-12.879000000000001	-10.654000000000002	-31.884	-29.976999999999997	-13.323	-15.059000000000001	-16.859	-5.871	-19.268	-11.607000000000001	-19.469	-15.177	-14.366	-24.218000000000004	-14.776	-19.595	-22.96	-35.711999999999996	-13.081	-18.924	-18.189	-15.333	-20.007	-13.114	-47.305	-20.925	-19.06	-3.137	-5.385	-21.713	-15.459000000000001	-18.338	-19.505	-18.563	-20.384	-20.331	-21.686999999999998	-17.924	-13.809000000000001	-14.25	-16.024	-20.097	-4.781000000000001	-12.99	-17.727999999999998	-11.633	-3.998	-13.054	-25.889	-11.495	-20.046	-3.071	-25.184	-34.083	-24.235	-21.129	-18.065	-7.0489999999999995	-16.153	-13.338	-7.744	-32.67	-14.117	-19.866	-1.922	-8.642999999999999	-26.214000000000002	-28.494	-21.589000000000002	-13.677	-16.132	-31.892	-12.588	-35.319	-16.74	-15.277000000000001	-19.422	-18.563	-18.847	-14.704	-19.833	-12.9	-17.998	-22.896	-17.461	-17.123	-13.999	-13.993	-14.03	-13.238	-24.895	-17.054000000000002	-5.56	-7.8260000000000005	-23.308000000000003	-12.409	-15.842	-15.958	-6.183	-11.527000000000001	-14.42	-19.014	-20.214000000000002	-6.242000000000001	-13.22	-22.563000000000002	-13.842	-12.825	-11.533	-8.213	-15.714	-17.342	1.238	-13.998	-14.865	-22.557	-11.449000000000002	-7.419	-9.655	-14.658	-9.927999999999999	-14.700999999999999	-16.015	-10.203	-9.022	-14.886	-9.479	-17.515	-22.441999999999997	-8.177	-14.878	-17.327	-8.58	-20.884	-2.204	-8.121	-4.486000000000001	-8.547	-7.965	-11.275	-11.788	-9.436	-24.104	-18.004	-1.931	-9.767999999999999	-6.952000000000001	-15.189	-7.0889999999999995	-16.224	-18.261	-8.27	-6.947	-13.765	-6.745	-17.954	-12.542	-8.315	-5.876	-14.415999999999999	-12.885	-18.147000000000002	-2.737	-11.16	-8.788	-8.045	-12.43	-15.919	-10.061	-6.456	-18.772000000000002	-17.107	-0.9129999999999999	-16.665	-17.73	-8.772	-13.245999999999999	-21.824	-15.369000000000002	-6.796	-9.737	-14.558	-16.278	-7.135	-11.220999999999998	-13.147	-9.378	-6.415	-9.914	-21.671999999999997	-2.884	-11.600999999999999	-7.956	-12.744000000000002	-11.251	-12.464	-11.275	-4.845	-10.894	-4.447	-9.59	-8.88	-7.672000000000001	-6.983	-6.815	-3.987	-0.741	-8.541	-20.201	-7.81	-10.129	-4.803	-8.759	-8.307	-14.575	-10.135	-12.853	-8.853	-7.352	-14.12	-5.553	-20.956999999999997	-2.135	-17.266	-10.335999999999999	-9.603	-3.0989999999999998	-18.668	-7.811	-2.333	-11.325	-9.488	-10.245999999999999	-6.332999999999999	-1.57	-6.057	-4.235	-14.972000000000001	-0.321	-7.83	-6.227
GNS	-21.393	-52.507	-47.403	-16.168	-10.562999999999999	-27.119	-22.789	-39.485	-16.739	-34.292	-22.383000000000003	-16.342	-10.618	-4.397	-15.488	-16.705	-16.645	-22.47	-14.999	-13.839	-27.236	-12.787	-25.208000000000002	-43.375	-9.338	-24.24	-32.681999999999995	-16.961	-42.168	3.287	23.816	-9.655	-19.727999999999998	-13.822000000000001	-13.059000000000001	-41.033	-20.433	-14.466	-13.866	-31.104	-7.311	-21.453000000000003	-13.32	-30.631999999999998	-43.748000000000005	-33.982	-20.815	-15.503	-29.12	-16.783	0.349	-25.191999999999997	-16.597	-17.737000000000002	-26.715999999999998	-35.405	-30.521	-22.203000000000003	-14.957	-29.489	-18.192	-3.445	-11.88	-15.638	-16.692999999999998	-27.453000000000003	-18.65	-12.988	-24.037	-12.01	-14.622	-22.291	-21.924	-19.717	-15.297	-8.781	-24.579	-31.961	-17.273	0.131	-20.195999999999998	-13.498	-15.045	-20.627	-16.759	-15.402000000000001	-9.851	-18.785	-15.797	-15.495999999999999	-12.543	-19.809	-18.227999999999998	-19.163	-36.999	-25.241999999999997	-24.391	-13.747	-18.507	-5.147	-15.383	-10.122	-19.921	-34.141999999999996	-9.469	-15.789000000000001	-18.492	-15.409	-25.359	-11.892000000000001	-21.83	-20.43	-16.046	-11.067	-14.287	-15.754000000000001	-9.349	-14.635	-24.982	-15.069	-18.5	-25.798000000000002	-31.706999999999997	-13.001	-19.47	-21.885	-24.131999999999998	-24.798000000000002	-54.471000000000004	-17.374000000000002	-23.715	-3.1289999999999996	-11.905999999999999	-25.441999999999997	-10.279000000000002	-6.392	-28.103	-21.75	-11.644	-13.05	-15.064	-24.144000000000002	-17.397000000000002	-27.561	-23.513	-5.952000000000001	-20.99	-22.768	-23.784000000000002	-13.745	-23.677	-27.028000000000002	-20.543000000000003	-7.806	-22.221999999999998	-11.548	-12.718	-15.585999999999999	-20.611	-8.582	-33.117	-32.156	-42.00899999999999	-20.594	-18.237000000000002	-14.139000000000001	-10.796	-21.936	-10.12	-12.505	-34.603	-18.171	-31.015	-53.493	-9.481	-0.542	-17.743	-31.745	-30.386999999999997	-12.515	-23.93	-21.64	-18.713	-14.087	-3.437	-22.576	-41.037	-12.023	-19.426	-16.762	-10.096	-21.319000000000003	-2.687	-26.006999999999998	-26.497	-17.163	-24.078000000000003	-17.627	-12.36	-19.619	-10.086	-18.293	-18.333	-25.631	-18.785999999999998	-10.626	-9.113	-32.019	-14.715	-6.974	-11.042	-21.570999999999998	-7.362	3.117	-19.089000000000002	-26.293000000000003	-21.248	-13.953	-20.314	-21.839000000000002	-19.576	-15.099	-27.054000000000002	-19.48	-16.332	-11.309000000000001	-15.375	-14.975999999999999	-19.844	-57.04	-11.274000000000001	-7.997999999999999	-5.943	-7.362	-23.267	-32.510999999999996	-14.857000000000001	-21.955	-4.352	-20.844	-22.552	-24.938000000000002	-5.0969999999999995	-4.105	-27.87	-24.125	-18.917	-8.029	-15.686	-18.351	-17.712	-8.667	-12.091	-13.728	-6.9079999999999995	-6.727	-9.538	-24.252	-31.644000000000002	-29.298000000000002	-13.591	-21.826999999999998	-9.488	-16.562	-14.325	-6.657	-25.9	-9.982999999999999	-21.58	-17.426	-16.674	-12.365	-24.41	-18.822	-15.991	-2.155	-33.226	-14.137	-57.255	-12.865	-27.756	-18.174	-14.173	-8.692	-21.401999999999997	-21.114	-6.218	-13.475	-17.652	-9.754	-6.462999999999999	-8.141	-15.795	-12.828	-6.167000000000001	-24.593000000000004	-20.17	-12.139000000000001	-9.267999999999999	-0.94	-16.38	-19.285999999999998	-7.212999999999999	-21.98	-11.272	-27.061	-17.31	-13.852	-12.020999999999999	-11.809000000000001	-17.637999999999998	-6.705	-7.244	-38.21	-13.183	-18.69	-22.59	-7.551	-27.467	-13.107999999999999	-14.769	-13.16	-12.633	6.072	-11.754000000000001	-19.132	-11.418	-9.629	-2.6910000000000003	-15.395999999999999	-11.09	-9.339	-6.392	-26.541	-7.966	-16.307000000000002	-14.024000000000001	-7.587000000000001	-13.865	9.026	-7.706	-10.17	-12.675	-13.335999999999999	-1.85	-17.820999999999998	-8.321	-21.177	-8.812999999999999	-5.685	-23.296	-4.687	3.964	-6.567	-21.918000000000003	-25.605999999999998	-6.117000000000001	-11.633	-12.587	-7.307	-7.446000000000001	-24.004	-4.168	-14.673	-7.547000000000001	-5.231	-13.722999999999999	-5.814	-6.271	-3.385	-8.875	-13.225999999999999	-2.0580000000000003	-10.664000000000001	-4.628	1.095	-19.065	-2.6439999999999997	-17.261	-25.381	-6.45	-12.799000000000001	-25.586	-11.071	-12.329	-1.943	-18.445	-15.453	-13.173	-8.907	-8.828	-5.777	-9.243	-6.206	-11.522	1.1340000000000001	-10.796	-7.881	-10.525	-8.073	-2.54	-4.622	1.507	-1.376	-5.172999999999999	-5.915	-7.707000000000001	-10.717	-8.357999999999999	-7.537000000000001	-4.261	-7.119	-11.812999999999999	-24.471999999999998	-6.9079999999999995	-14.007	-13.044	-8.389	-11.559000000000001	0.41600000000000004	-17.313	-10.978	-9.86	-13.88	-13.224	-4.641	-8.048	-6.235	-20.533	-11.571	1.237	-11.818	-18.1	-5.008	-8.797	-3.929	-1.672	-10.765999999999998	-3.448	-6.862	-9.022	-7.443	2.9760000000000004	-7.827999999999999	-8.225	-6.2139999999999995
GOLGA1	-47.35	-61.681000000000004	-31.019000000000002	-20.529	-28.095	-26.905	-36.193000000000005	-44.026	-33.313	-66.414	-21.546999999999997	-25.945	-13.195	-19.965999999999998	-22.363000000000003	-13.085999999999999	-52.768	-26.715999999999998	-29.959	-16.257	-37.207	-38.431999999999995	-35.092	-55.406000000000006	-27.444000000000003	-20.043	-30.388	-24.623	-33.411	-20.524	-33.828	-14.995	-22.471999999999998	-17.434	-29.895	-40.431999999999995	-48.718	-22.430999999999997	-10.811	-30.329	-40.354	-17.322	-25.131999999999998	-49.74	-43.763999999999996	-20.859	-11.015999999999998	-15.087	-31.695	-25.267	-41.526	-35.638000000000005	-18.23	-29.029	-23.474	-29.791	-49.566	-26.616	-24.912	-25.965	-18.222	-28.474	-22.013	-32.135	-14.365	-27.756	-15.427	-9.618	-42.358000000000004	-22.994	-9.415	-32.217	-26.693	-22.258000000000003	-20.146	-15.987	-18.271	-46.216	-15.258	-11.208	-30.191999999999997	-18.175	-24.822	-22.274	-14.015	-21.104	-31.875	-25.169	-12.504000000000001	-17.622	-21.901	-28.644000000000002	-12.119000000000002	-14.105	-26.69	-30.669	-26.679000000000002	-23.691999999999997	-24.229	-17.864	-15.379000000000001	-19.102	-20.717	-17.022000000000002	-14.950999999999999	-17.566	-31.076	-22.122	-21.348000000000003	-21.988000000000003	-19.396	-24.131999999999998	-12.319	-20.583000000000002	-19.793	-20.56	-24.824	-18.849	-28.303	-21.483	-25.6	-22.615	-28.621	-10.811	-13.982999999999999	-39.165	-34.771	-25.756999999999998	-44.843	-33.813	-21.87	-13.32	-22.066999999999997	-56.396	-22.816999999999997	-24.546	-33.319	-10.658	-10.972999999999999	-11.542	-33.138000000000005	-14.529000000000002	-18.722	-36.3	-32.829	-8.19	-25.886999999999997	-22.29	-31.889	-20.76	-18.721	-22.439	-32.522	-1.893	-14.868	-13.068	-9.263	-18.897000000000002	-45.093999999999994	-15.526	-26.3	-34.948	-9.148	-4.248	-14.527000000000001	-14.460999999999999	-24.409000000000002	-36.153	-15.421	-12.269	-31.976999999999997	-22.453000000000003	-26.084	-46.223	-10.822000000000001	-31.174	-22.127	-23.755	-24.865	-25.605	-14.321	-20.788	-27.223000000000003	0.925	-15.847000000000001	-27.171	-32.611999999999995	-16.781	-24.377	-25.968000000000004	-24.738000000000003	-15.374	-9.886000000000001	-34.896	-14.785	-11.24	-14.56	-17.344	-20.499000000000002	-21.701	-16.2	-18.479	-22.447	-15.517999999999999	-28.648000000000003	-18.598	-12.372	-29.163	-28.308000000000003	-21.726	-3.1710000000000003	-16.847	-10.118	-18.031	-22.434	-34.92	-10.094	-26.439	-22.393	-8.886000000000001	-18.77	-28.199	-36.361	-20.896	-15.059000000000001	-27.996	-13.969000000000001	-15.231	-29.776	-49.405	-15.31	-20.029	-14.98	-14.517999999999999	-38.425	-22.645	-15.200999999999999	-13.505	-25.685	-23.115	-20.663	-19.885	-5.4910000000000005	-11.880999999999998	-8.911	-34.586999999999996	-33.652	-13.255999999999998	-6.461	-13.870999999999999	-10.888	-22.538	-13.932	-14.958	-6.597	-6.723	-10.839	-28.546	-43.015	-41.41	-27.237	-14.147	-13.542	-19.612000000000002	-17.766	-23.247	-28.646	-20.387999999999998	-9.176	-21.573	-13.365	-15.763	-22.268	-20.619	-27.412	-0.679	-35.114000000000004	-4.184	21.996	-10.878	-18.453	-7.507000000000001	-18.541	-13.077	-31.986	-18.26	-0.865	-7.8229999999999995	-19.028	-26.587	-19.364	-14.697000000000001	-14.241	-20.294	-17.509	-13.235999999999999	-16.916	-8.245	-16.000999999999998	-19.942	-13.158	-14.815	-15.987	-17.674	-20.000999999999998	-25.713	-13.299000000000001	-23.208000000000002	-1.311	-20.885	-29.845	-8.369	-3.0469999999999997	-27.04	-6.148	-11.682	-24.261	-7.739	-22.995	-9.716000000000001	-9.383	-11.687999999999999	-10.744000000000002	-9.794	-20.941999999999997	-18.643	-8.742	-8.69	-5.831	-6.5360000000000005	-8.574	-19.835	-20.296	-21.194000000000003	-11.118	-31.189	-18.398	-15.027000000000001	-7.557	-4.948	-10.405999999999999	-11.81	-12.177999999999999	-13.925	-10.704	-12.857000000000001	-10.603	-18.805999999999997	-18.679000000000002	-12.999	-18.119	-11.380999999999998	-15.585	-24.718000000000004	-18.83	-26.659000000000002	-11.097999999999999	-18.253	-10.642999999999999	-6.835	-6.284	-36.424	-11.075999999999999	-14.214	-11.218	-7.349	-10.023	-13.997	-11.447000000000001	-15.3	-13.668	-2.025	-18.226	-18.267	-10.515	-29.936	-20.826	-11.352	-19.165	-30.75	-7.5120000000000005	-23.428	-17.662	-2.99	-11.682	-6.025	-25.695	-17.131	-10.075	-10.748	-12.05	-11.706	-7.824	-7.175	-8.124	-19.926	-12.665999999999999	-13.780999999999999	-5.952000000000001	-9.251	-3.963	-2.124	-3.1710000000000003	-2.773	-5.537999999999999	1.861	-11.262	-18.838	-17.096	-9.572000000000001	-7.672999999999999	-17.409000000000002	-11.055	-25.166999999999998	-15.199000000000002	-4.375	-9.16	-9.644	-5.417000000000001	-9.589	-7.882000000000001	-6.425	-4.8839999999999995	-9.182	1.9140000000000001	-7.935	-11.74	-2.465	-5.419	-2.383	-9.06	-10.179	-22.225	-9.149	-11.578	-7.065	0.5589999999999999	-15.81	-6.9479999999999995	-5.931	-4.754	-9.758	-13.334000000000001	-9.706	-6.002000000000001	-14.177
GOLGA2	-20.017	-43.176	-25.301	-23.066	-10.934000000000001	-29.325	-20.974	-17.851	-23.219	-7.685	-27.654	-19.907	-26.634	-25.163	-8.418	-16.057000000000002	-39.400999999999996	-19.121	-17.980999999999998	-14.207	-30.384	-19.977	-19.429000000000002	-43.023999999999994	-11.517999999999999	-14.374	-28.048000000000002	-10.404000000000002	1.036	-27.353	-25.389	-9.842	-31.526999999999997	-18.859	-25.572	-29.27	-35.031	-24.274	-9.193	-40.045	-19.101	-7.103	-10.794	-32.216	-41.871	-20.671999999999997	-18.333	-8.437999999999999	-19.455	-30.141	-26.728	-42.979	-13.0	-27.046999999999997	-15.832	-31.984	-25.495	-19.018	-17.328	-25.795	-23.613000000000003	-18.653	-17.324	-30.348000000000003	-10.802999999999999	-30.419	-14.392000000000001	-6.532	-28.166999999999998	-5.565	-16.233	-23.076	-15.85	-15.075	-12.651	-13.612	-19.162	-19.171	-16.63	-11.592	-11.652000000000001	-20.488000000000003	-11.270999999999999	-28.002	-16.246	-27.045	-20.511999999999997	-13.327	-18.54	-15.894	-15.577	-18.165	-10.866	-28.73	-23.665	-24.739	-12.852	-16.03	-14.138	-11.640999999999998	-2.412	-20.324	-13.296	-16.811	-4.4510000000000005	-8.282	-22.156	-17.543	-4.47	-24.059	-6.107	-19.929000000000002	-6.575	-8.686	-25.726999999999997	-8.101	-8.806000000000001	-15.865	-26.396	-10.885	-18.048	-17.372	-16.124000000000002	-9.505	-22.706999999999997	-9.25	-14.482999999999999	-19.59	-35.832	-22.967	-8.587	-12.614	-9.182	-37.171	-18.428	-17.477999999999998	-29.624000000000002	-14.306	-13.45	-15.472999999999999	-30.601	-5.606	-13.554	-21.089000000000002	-17.172	-15.822000000000001	-21.795	-19.762	-12.276	-17.907	-24.467	-16.268	-34.199	-10.901	-5.047	-7.546	-19.493	-18.144000000000002	-25.441	-4.256	-6.766	-24.82	-14.735	-7.8020000000000005	-11.204	-18.32	-13.802999999999999	-28.103	-8.066	-13.107000000000001	-8.802999999999999	-15.99	-18.336	-36.344	-20.991	-22.7	-7.694	-24.129	-16.932000000000002	-13.609000000000002	-1.0859999999999999	-7.495	-29.201999999999998	-17.651	-12.154000000000002	-11.253	-38.099000000000004	-16.016	-10.888	-13.547	-6.6739999999999995	-15.013	-7.5760000000000005	-18.348	-15.865	-8.726	-17.410999999999998	-5.672999999999999	-14.058	-16.348	-5.917999999999999	7.1339999999999995	-13.135	-12.692	-21.237	-14.511	-9.474	-22.688000000000002	-9.576	-7.432	3.844	-22.205	-12.305	-6.974	-19.715	-22.84	-2.615	-5.882999999999999	-23.268	-19.441	-13.991	-22.4	-25.225	-13.644	-7.94	-5.412999999999999	-7.561	-17.482	-16.218	-30.743000000000002	-8.183	-15.222999999999999	1.452	-15.412	-34.102	-4.406000000000001	-10.534	-5.135	-9.781	-17.22	-11.897	-16.549	-0.182	-7.494	-23.198	-23.093000000000004	-9.797	-6.187	-8.886000000000001	-6.1339999999999995	-2.988	-17.055	-10.076	-2.153	-4.938	-19.824	-4.8	-19.317	-35.519	-20.202	-17.339000000000002	-11.979000000000001	-13.172	-13.752	-17.592	-5.855	-42.166000000000004	-12.048	-16.192	-9.283	-19.574	-13.455	-16.14	-3.795	-22.980999999999998	-2.9389999999999996	-30.342	-10.125	-16.348	-12.469000000000001	-15.885	-1.776	-23.011999999999997	-7.394	-21.884	-6.019	-4.919	0.8809999999999999	-8.809	-20.461	-13.415999999999999	-12.905999999999999	-8.636000000000001	-0.048	2.6519999999999997	-16.674	-20.596	-11.600999999999999	-16.498	-10.655999999999999	-10.647	-21.908	-1.59	-16.41	-10.289000000000001	-17.488	-14.764000000000001	-10.997	-0.371	-23.554000000000002	-22.241	-1.7919999999999998	-12.839	-24.484	-7.252000000000001	-9.015	-17.197	-1.216	-26.906	10.952	-6.171	-17.563	-12.504000000000001	-1.5330000000000001	-4.596	-13.634	-2.5639999999999996	-14.716	-12.48	-7.441	-9.168	-6.195	-3.385	-6.211	-5.784	-10.689	-12.636	-5.6979999999999995	-18.588	-3.764	-12.425999999999998	-4.678999999999999	-7.295	-4.475	-0.601	-13.755999999999998	-8.515	-10.719000000000001	-12.51	-6.131	-16.914	-4.968	-6.165	-6.476	-20.386	-14.338	-8.807	-9.884	-22.589000000000002	0.221	-4.474	-15.15	-12.538	-3.787	-9.752	-9.119	2.5780000000000003	-5.28	-6.058	-9.155	-0.9890000000000001	-1.321	-10.277999999999999	-11.055	-1.939	-17.192	-5.997000000000001	-1.716	-2.168	-16.090999999999998	-13.423	-17.338	-8.077	-11.69	-8.929	2.158	-17.922	-16.254	0.262	-6.1339999999999995	-5.029	-13.935	-5.178999999999999	1.082	-3.917	-3.3080000000000003	-12.477	-2.8819999999999997	-6.129	-5.292000000000001	-1.791	-3.468	-6.587999999999999	-7.626	8.337	4.398	-1.7519999999999998	-1.355	-13.173	-0.879	-0.895	-4.814	-1.422	-25.773000000000003	-9.763	2.745	-6.502999999999999	-3.655	-11.808	-5.148	-10.83	-0.843	-1.7919999999999998	-4.079	-9.152000000000001	-7.224	-7.956	-0.6609999999999999	-9.032	-5.657	-5.114	-12.558	-2.9560000000000004	-1.4069999999999998	-3.23	-3.069	-8.812000000000001	0.76	-6.437	-1.295	-2.378	-1.2930000000000001	-1.0959999999999999	-5.599	-1.6480000000000001	-11.093
GOLGA3	-32.616	-51.092	-52.772	-37.523	-40.751999999999995	-27.711	-16.709	-40.464	-29.173000000000002	-43.998000000000005	-27.296	-33.494	-7.022	-20.008	-24.246	-13.0	-28.405	-10.639000000000001	-22.913	-22.186	-9.953	-15.161	-21.179000000000002	-42.16	-13.524000000000001	-33.400999999999996	-29.679000000000002	-21.386999999999997	-26.644000000000002	-32.667	-39.242	-5.092	-36.9	-20.137999999999998	-22.35	-24.015	-40.461999999999996	-20.214000000000002	-12.168	-40.558	-38.738	-15.355	-13.704	-30.43	-49.635	-22.456	-7.224	-14.279000000000002	-27.873	-26.049	-12.224	-21.261	-12.62	-8.85	-18.242	-41.505	-41.676	-31.584	-26.811999999999998	-24.965	-10.456	-20.430999999999997	-11.863	-15.630999999999998	-22.354	-29.52	-20.398	-9.279	-37.746	-16.843	-26.979	-18.498	-27.076999999999998	-23.166999999999998	-20.796999999999997	-12.384	-42.917	-27.781999999999996	-12.993	-6.627000000000001	-32.616	-39.59	-18.909000000000002	-28.511	-8.496	-12.552	-10.306	-14.123	-23.521	-25.473000000000003	-8.324	-18.636	-23.289	-20.779	-21.619	-41.052	-18.969	-25.63	-33.723	-7.381	-22.868000000000002	-26.886	-28.535	-11.835	-4.551	-17.852	-11.525	-10.724	-7.202000000000001	-16.964000000000002	-13.908	-33.631	-23.011	-15.888	-13.532	-29.362	-26.846999999999998	-28.263	-15.999	-11.35	-20.988000000000003	-15.344000000000001	-21.982	-12.658	-29.162	-23.046	-29.058000000000003	-26.739	-49.851000000000006	-23.237	-27.584	-8.907	-19.005	-26.099	-13.843	-18.15	-38.062	-23.023000000000003	-15.349	-15.602	-17.965	-20.104	-20.336	-33.273	-19.208	-20.715	-24.366	-26.964000000000002	-28.388	-22.526	-10.99	-24.151	-27.124000000000002	-13.349	-25.646	-8.929	-18.518	-31.043000000000003	-33.53	-24.009	-19.414	-19.662	-20.012	-18.845	-22.147	-27.096999999999998	-13.026	-28.741999999999997	-22.647	-21.372	-19.451	-20.227999999999998	-18.557000000000002	-34.594	-20.067	-23.381999999999998	-1.288	-21.916	-31.201	-20.505	-24.329	-18.034000000000002	-15.335999999999999	-13.489	-23.531	-26.768	-29.096999999999998	-23.416999999999998	-20.701	-15.694	-25.226	-20.014	-12.299000000000001	-33.792	-22.677	-19.836	-29.246	-15.847999999999999	-13.95	-17.052	-16.604	-10.870999999999999	-22.525	-20.956999999999997	-23.829	-18.309	-6.4270000000000005	-40.361	-25.070999999999998	-20.268	-22.171999999999997	-24.93	-8.399	-11.252	-33.082	-14.821	-19.875	-15.907	-14.261	-17.002	-17.118	-25.247	-21.755	-11.609000000000002	-10.567	-25.504	-16.923	-19.058	-10.716	-34.563	-16.282	-12.993	-6.855	-16.307000000000002	-12.585	-34.998000000000005	-20.112000000000002	-9.118	-15.192	-14.45	-29.309	-29.271	-19.828	-26.404	-32.315	-34.536	-28.419	-12.087	-10.940999999999999	-19.343	-11.335	-19.319000000000003	-8.917	-11.31	-1.841	-8.392999999999999	-14.959000000000001	-23.35	-29.391	-25.559	-12.855	-13.279000000000002	-9.129	-9.416	-18.462	-15.682	-37.579	-16.602	-16.31	-28.309	-25.4	-15.425999999999998	-14.032	-27.785	-12.93	-12.009	-23.837	-10.767999999999999	-51.667	-10.799000000000001	-9.315	-15.07	-25.272	-8.821	-18.484	-16.944000000000003	-10.2	-5.992999999999999	-22.628	-25.783	-21.375	-13.759	-28.302	-22.326999999999998	-13.305	-18.611	-18.445999999999998	-9.14	-14.157	-14.862	-16.871	-13.702	-9.044	-20.758000000000003	-20.779	-26.991	-21.148000000000003	-12.481	-12.866	-0.665	-23.875	-9.561	-12.419	-24.084	-21.807	-23.483	-8.103	-11.273	-17.904	-10.963	-8.93	-6.5329999999999995	-17.632	-8.656	-20.879	-24.689	-18.095	-17.516	-21.27	-13.539000000000001	-15.14	-11.128	-14.884	-31.62	-11.689	-1.547	-22.913	-12.718	-26.323	-16.994	-23.209	-14.092	-14.023	-13.12	-15.382	-10.700999999999999	-4.95	-14.79	-21.828000000000003	-9.726	-11.137	-16.127	-14.109000000000002	-21.528000000000002	-21.688000000000002	-24.87	-6.892	-12.467	-9.691	-10.714	-12.790999999999999	-15.965	-18.425	-15.112	-14.423	-11.020999999999999	-12.376	-18.047	-15.377	-6.434	-12.632	-16.128	-11.245999999999999	-9.472999999999999	-20.6	-18.956	-28.462	-7.001	-27.261999999999997	-12.045	-16.669	-4.471	-20.596	-10.33	-11.21	-7.528	-24.017	-4.7780000000000005	-3.457	-9.322000000000001	-12.270999999999999	-4.978	-14.4	-11.388	-21.184	-6.444	-22.199	-6.235	-0.852	-8.896	-9.417	-12.787	-13.812000000000001	-11.225999999999999	-6.892	-3.259	-9.209	-7.609	-12.189	-11.100999999999999	-8.624	-10.751	-9.227	-30.87	-12.385	-7.68	-10.363	-12.107000000000001	-9.907	-18.547	-11.87	-11.925	-10.497	-0.455	-8.586	-2.12	-2.787	-8.545	-12.425999999999998	-12.094000000000001	-13.049000000000001	-13.177	-1.699	-9.987	-11.967	2.309	-1.161	-15.800999999999998	-11.546	-1.74	-1.699	-9.341000000000001	-15.4	-9.561	-9.93	-5.2989999999999995
GOLGA4	-43.888999999999996	-50.394	-12.104000000000001	-27.146	-13.31	-26.346999999999998	-18.97	-38.833	-9.371	-24.311999999999998	-29.873	-5.751	-3.903	-14.147	-25.174	-10.934000000000001	-17.934	-21.180999999999997	-10.56	-10.353	-10.814	-6.297000000000001	-17.397000000000002	-31.616999999999997	-14.982999999999999	-8.757	-20.483	-14.122	-28.459	-14.687000000000001	-10.037	-4.9639999999999995	-8.165	-11.630999999999998	-22.783	-17.015	-33.53	-16.334	-6.144	-25.285	-14.739	-17.529	-8.493	-16.916	-20.916	-16.066	-11.262	-7.843	-16.487000000000002	-14.097000000000001	-22.441	-17.772000000000002	-9.708	-24.809	-17.209	-21.778000000000002	-18.585	-8.574	-12.235	-26.061999999999998	-17.96	-2.4	-15.275	-21.127	-9.138	-17.529	-9.084	-9.206	-18.154	-6.6160000000000005	-7.513999999999999	-18.938	-5.227	-11.327	-19.820999999999998	-12.939	-14.913	-9.007	-14.764000000000001	-8.363	-19.89	-12.255999999999998	-15.241	-13.298	-14.796	-11.344000000000001	-20.765	-9.221	-9.32	-17.229	-1.7919999999999998	-17.692999999999998	-14.543	-9.74	-11.001	-22.936	-7.153	-11.116	-9.639	-11.925999999999998	-16.195999999999998	-8.93	-18.412	-10.572000000000001	-5.477	-5.591	-6.136	-16.129	-24.98	-4.124	-14.508	-12.179	-24.959	-14.145999999999999	-7.665	-6.4239999999999995	-18.285	-15.169	-10.974	-17.069000000000003	-15.19	-12.925	-15.312000000000001	-23.517	-6.983	-11.8	-4.218999999999999	-13.126	-34.79	-20.267	-13.364	-10.870999999999999	-4.152	-18.21	-4.4030000000000005	-12.145999999999999	-41.047	-17.854	-13.806	-7.38	-3.9530000000000003	-9.919	-11.209000000000001	0.508	-16.807000000000002	-7.086	-7.89	-18.685	-19.273	-13.912	-20.787	-10.534	-23.06	0.597	-11.949000000000002	-1.564	-14.79	-9.916	-14.459000000000001	-6.73	-1.077	-16.455	-11.988	-7.54	-0.647	-22.208000000000002	-6.292999999999999	-19.235	-15.005	-5.545	-7.234	1.087	-5.702999999999999	-27.261999999999997	-17.158	-20.268	-13.255	-16.072	-4.2589999999999995	-2.043	-27.101	-4.823	-9.145	-11.017000000000001	-11.0	-13.324000000000002	-27.063000000000002	-3.7880000000000003	-4.332	-4.501	-8.902999999999999	-9.82	-0.228	-25.808000000000003	-8.516	-10.424000000000001	-13.875	-14.463	-11.184000000000001	-11.619000000000002	-16.311	-17.721	-11.584000000000001	-9.181000000000001	-8.229	-0.32299999999999995	-13.394	-13.923	-16.756	-6.605	-11.047	4.396	-7.739	-8.714	-9.799	-14.245	-1.564	-4.933	-11.383	-7.459	-6.902	-16.42	-9.766	-11.115	-5.04	-4.819	-20.604	-14.026	-4.689	-25.338	-6.734	-4.172	5.172999999999999	-20.686	-19.222	-14.989	-10.322000000000001	-3.522	-20.172	-17.312	-14.745	-7.782	-13.637	-11.552999999999999	-4.534	-2.375	-12.323	2.491	-6.835	-11.709000000000001	-11.002	-6.185	-7.1129999999999995	-13.933	-12.507	-5.207999999999999	0.18	-9.014	-30.848000000000003	-11.687000000000001	-9.355	-15.62	-7.305	-12.946	-15.374	-8.375	-25.588	-7.181	-8.021	1.318	-13.220999999999998	-20.881999999999998	-6.565	4.07	-2.42	-8.737	-25.589000000000002	-13.151	-23.815	-0.17600000000000002	-6.871	-13.300999999999998	-5.909	0.7829999999999999	-17.994	-18.486	-1.8130000000000002	-0.242	-2.74	-2.146	-0.6659999999999999	-11.972000000000001	0.53	-1.8030000000000002	-9.583	-13.225	-1.3559999999999999	-8.19	-9.025	-13.424000000000001	-7.47	-1.885	-8.154	-10.948	-7.372999999999999	-7.772	-4.7139999999999995	-7.477	-14.427	-4.526	-16.266	-9.197000000000001	-9.119	-17.750999999999998	-9.591000000000001	-6.936	-15.879000000000001	-2.088	-8.738999999999999	-10.308	-17.752	-11.863	-9.068	-3.3939999999999997	-12.994000000000002	-12.237	-4.462	-11.872	3.056	-11.727	-10.904000000000002	2.938	-3.318	-19.416	0.429	-10.043	-9.696	-9.764	-5.428	-1.9969999999999999	-8.187999999999999	-8.262	-6.4479999999999995	2.762	-5.242999999999999	2.549	-6.742000000000001	-9.027000000000001	-14.895999999999999	-8.105	-5.419	-12.011	-0.091	-10.174	-0.61	-16.614	-3.795	-22.294	-4.506	-2.278	-14.456	-0.002	-6.54	-6.497000000000001	-9.936	-4.986000000000001	-7.386	0.402	-10.91	-3.923	-1.867	-5.457999999999999	-7.476	-1.131	-3.085	1.278	-12.902000000000001	-4.7330000000000005	-11.190999999999999	-4.148	-3.159	-9.995	-10.675	-16.261	-2.551	-7.7010000000000005	-15.465	-9.3	1.052	-5.965	-6.269	3.6660000000000004	0.534	-8.074	3.7760000000000002	-6.601	-9.62	-6.164	3.102	0.8370000000000001	-6.38	2.674	-3.7560000000000002	5.223	-7.694	-6.065	-7.136	1.765	-5.401	4.689	-10.800999999999998	-2.076	-9.599	-8.072000000000001	-5.02	0.591	0.767	-12.931	-14.125	-10.925	-4.531000000000001	2.544	-11.225	4.053999999999999	-3.565	-19.515	-4.565	7.785	-9.701	-6.532	1.923	-3.0660000000000003	-8.443999999999999	-6.296	-0.5920000000000001	-7.547000000000001	1.594	-5.997999999999999	-0.48	5.901	-5.992000000000001	-9.55	7.854	-2.23	-4.667	0.013000000000000001
GOLGA5	-36.516999999999996	-54.57	-40.314	-36.819	-26.581	-37.071999999999996	-32.739000000000004	-51.544	-20.855999999999998	-42.85	-18.067	-27.475	-26.822	-29.649	-17.262999999999998	-24.254	-35.312	-29.483	-13.044	-14.0	-38.342	-28.164	-26.979	-55.266000000000005	-17.345	-29.244	-34.449	-19.807000000000002	-39.132	-20.81	-38.373000000000005	-21.754	-21.496	-26.205	-21.947	-36.106	-41.338	-17.75	-17.798	-34.696	-24.948	-23.052	-20.895	-38.921	-41.44	-19.52	-13.455	-15.493	-27.316	-24.359	-38.107	-36.465	-17.725	-28.214000000000002	-24.908	-21.365	-36.75	-30.638	-24.979	-25.115	-23.364	-28.276999999999997	-24.962	-35.711	-21.982	-19.387999999999998	-20.250999999999998	-17.578	-30.408	-26.6	-19.458	-25.833000000000002	-23.545	-31.605999999999998	-17.445999999999998	-17.928	-16.695999999999998	-20.886	-20.385	-14.615	-24.048000000000002	-29.945999999999998	-15.436	-31.826	-26.405	-15.519	-32.727	-25.438000000000002	-25.156999999999996	-24.511	-23.721	-23.775	-21.714000000000002	-24.418000000000003	-26.885	-33.692	-16.127	-23.601999999999997	-24.531	-20.968000000000004	-20.754	-28.906	-12.95	-22.612	-9.936	-17.222	-32.647	-14.425999999999998	-27.892	-23.48	-18.767	-20.741	-24.148000000000003	-25.54	-19.230999999999998	-21.823	-17.348	-18.607	-31.479	-11.407	-30.796	-24.404	-22.873	-29.921999999999997	-29.073	-34.815	-18.969	-26.719	-33.509	-29.269000000000002	-24.513	-22.035	-10.722000000000001	-22.179000000000002	-12.793	-15.042	-38.278	-19.12	-17.659000000000002	-14.29	-21.156	-20.422	-22.893	-29.084	-19.384	-19.244	-26.340999999999998	-18.282	-23.204	-25.364	-19.717	-24.384	-28.183000000000003	-20.24	-17.657	-12.315999999999999	-21.14	-28.802	-27.773000000000003	-13.908	-14.489	-30.019000000000002	-15.447000000000001	-22.851999999999997	-9.037	-28.478	-22.201999999999998	-25.065	-26.283	-29.083000000000002	-31.706999999999997	-16.516	-18.02	-45.181000000000004	-21.844	-26.842	-18.689	-19.524	-26.34	-16.114	-12.714	-20.109	-26.573	-16.882	-18.525	-29.456999999999997	-30.767	-15.318	-21.003	-20.73	-26.421999999999997	-15.312000000000001	-13.407	-35.85	-17.713	-20.664	-20.518	-18.748	-25.708000000000002	-25.174	-12.417	-18.320999999999998	-30.218000000000004	-23.459	-31.467	-24.843000000000004	-14.192	-15.85	-29.66	-19.311	-11.48	-21.678	-10.071	-8.911	-27.153000000000002	-26.635	-15.118	-24.12	-17.799	-22.814	-16.317	-30.263	-34.381	-16.55	-17.252	-11.991	-20.693	-20.38	-19.371	-41.663000000000004	-12.808	-16.858	-11.593	-20.329	-37.971	-18.703	-22.229	-22.086	-20.526	-18.558	-23.892	-27.785	-19.004	-13.828	-23.359	-24.061	-18.195999999999998	-12.174000000000001	-15.962	-14.602	-17.261	-19.41	-17.798	-20.385	-11.724	-20.881999999999998	-15.267000000000001	-16.977999999999998	-26.905	-38.863	-18.485	-15.104000000000001	-18.805999999999997	-15.488	-23.42	-8.195	-39.709	-19.744	-20.831999999999997	-10.397	-17.949	-16.52	-20.433	-27.799	-17.052	-20.934	-36.79	-10.357999999999999	-35.074	-15.466	-16.867	-21.274	-7.582000000000001	-15.831	-29.641	-22.435	-15.790999999999999	-22.386	-11.025	-16.457	-11.338	-21.064	-21.933000000000003	-11.857000000000001	-19.320999999999998	-26.02	-32.478	-13.636	-16.544	-17.067	-7.303	-19.355	-9.948	-22.166999999999998	-10.745	-20.32	-22.625	-22.849	-7.53	-13.284	-23.078000000000003	-12.497	-18.746	-21.467	-24.435	-16.936	-24.043000000000003	-16.985	-27.283	-7.456	-20.906	-12.918	-23.06	-20.965999999999998	-19.07	-25.458000000000002	-15.809000000000001	-13.594000000000001	-17.283	-10.09	-11.728	-13.087	-16.189	-12.883	-16.826	-19.324	-20.14	-19.489	-28.055	-11.015	-7.074	-28.296999999999997	-15.842	-16.131	-5.715	-19.99	-12.994000000000002	-12.42	-13.231	-12.704	-18.767	-7.357	-12.647	-8.259	-7.541	-26.553	-10.622	-16.747	-15.824000000000002	-9.179	-8.434	-20.203	-5.77	-5.016	-13.148	-13.360999999999999	-13.297	-19.799	-12.15	-8.283	-10.751	-6.602	-18.44	-17.235	-5.74	-19.833	-20.317999999999998	-12.511	-7.227	-28.269000000000002	-12.012	-16.152	-22.084	-16.813	-12.642999999999999	-13.687000000000001	-15.995	-24.414	-10.016	-9.006	-16.944000000000003	-4.577	-11.965	-4.388999999999999	-12.227	-10.895999999999999	-12.485999999999999	-9.997	-6.5360000000000005	-11.158	-8.461	-15.501	-18.114	-7.647	-3.1260000000000003	-6.694	-9.559	-15.559000000000001	-15.265	-15.078	-7.757000000000001	-7.531000000000001	-13.606	-24.108	-12.377	-16.544	-13.275	-12.339	-2.29	-16.848	-10.783	-15.375	-6.979	-9.857000000000001	-13.353	-17.262999999999998	-7.852	-7.019	-10.116	-1.71	-5.535	-6.109	-18.148	-9.565	-3.267	-5.2139999999999995	-6.976	-0.659	-7.945	-6.3020000000000005	-9.35	-12.024000000000001	-9.346	-17.344	-4.09	-6.494
GOLGA6A	106.637	57.229	44.879	9.941	48.986000000000004	21.087	38.993	114.369	90.514	38.895	48.026	16.627	15.904000000000002	2.278	54.431999999999995	24.221	16.488	12.255	14.304	39.266	50.23	16.45	29.405	73.456	5.127000000000001	64.494	52.239	22.308000000000003	48.949	45.511	33.096	28.459	38.224000000000004	48.96	18.851	-10.359000000000002	63.778999999999996	23.069000000000003	29.531	53.898999999999994	42.915	16.982	65.4	20.875999999999998	82.90299999999999	45.272	8.613	1.865	34.887	65.467	31.791	23.436	-0.366	69.247	19.085	40.061	31.164	26.019000000000002	26.473000000000003	49.805	17.526	26.098000000000003	30.235	33.485	2.126	25.698	16.442	29.453000000000003	16.424	27.819000000000003	16.172	26.554000000000002	34.821999999999996	34.348	14.270999999999999	8.19	41.223	31.92	19.215	26.704	49.299	68.152	16.965	49.843	15.75	25.378	25.101	20.715999999999998	19.090999999999998	45.656000000000006	37.525999999999996	9.174	21.191	13.675999999999998	24.497	77.748	31.333000000000002	7.527	28.343000000000004	5.669	3.5639999999999996	22.886	-6.444	26.965999999999998	30.546999999999997	14.315999999999999	46.71	10.681	42.306000000000004	-0.9440000000000001	9.381	24.195999999999998	22.715999999999998	34.744	21.538	45.681000000000004	39.961999999999996	24.601	71.669	7.513999999999999	18.461	17.224	47.269	19.877	53.403	30.009	50.516000000000005	33.085	37.68	16.884	33.621	14.365	2.174	58.181000000000004	4.261	3.377	90.084	37.278	14.520999999999999	15.807	7.472	41.409	22.939	46.696999999999996	11.575	18.906	34.843	40.26	52.716	65.441	32.234	55.152	64.467	23.554000000000002	-6.981	11.038	17.97	37.592	14.83	21.351999999999997	10.404000000000002	34.384	-7.1979999999999995	-4.334	28.854	34.004	37.209	11.228	36.324	16.629	52.824	29.314	43.067	44.326	14.119000000000002	5.019	56.19	27.655	52.20399999999999	47.818999999999996	27.939	10.193	50.23	41.158	15.434000000000001	59.806000000000004	51.248000000000005	18.851	49.989	30.647	6.587000000000001	6.627000000000001	24.285999999999998	55.162	48.977	7.074	32.889	20.002	17.910999999999998	36.291	8.961	25.519000000000002	8.7	26.741	24.095	27.57	11.482000000000001	56.496	66.257	12.847000000000001	28.293000000000003	21.424	21.224	17.613	18.855	21.154	-1.317	14.175999999999998	13.658	19.454	9.404	30.031999999999996	52.26	19.473	9.702	32.043	43.193999999999996	32.578	5.669	56.102	14.905	7.086	7.017	23.773000000000003	73.241	52.11	5.604	30.781999999999996	12.603	11.167	59.397	21.633000000000003	24.261	9.627	38.816	44.20399999999999	22.351999999999997	-2.517	17.048	54.728	14.734000000000002	-10.109	29.156	5.718	10.767000000000001	36.598	1.7380000000000002	21.750999999999998	11.093	75.17399999999999	20.86	41.835	13.827	61.693999999999996	31.054000000000002	52.595	48.431999999999995	24.217	7.039	8.419	19.141	17.348	14.988	48.728	10.937999999999999	3.1839999999999997	28.969	10.440999999999999	79.472	12.075	9.192	28.846	39.232	21.711	41.788000000000004	4.109	2.311	27.483	22.999000000000002	35.804	12.037	9.064	23.706999999999997	24.779	20.903000000000002	37.184	16.768	9.957	7.642	21.515	26.000999999999998	36.584	6.904	25.342	8.835	32.222	25.84	16.03	7.705	26.377	20.185	14.126	5.8389999999999995	65.14699999999999	11.374	29.337	49.758	27.004	34.082	3.188	4.999	54.675	19.944000000000003	14.187000000000001	1.123	5.853	20.012	16.801	4.925	12.164000000000001	35.754	29.064	43.728	19.506	6.774	33.491	48.43600000000001	-1.199	19.937	1.325	11.815	5.978	2.2	15.460999999999999	5.575	7.617999999999999	17.143	39.131	28.418000000000003	8.606	15.369000000000002	6.007999999999999	17.998	21.767	40.07	21.935	12.517999999999999	12.152000000000001	8.572000000000001	3.514	2.301	35.695	-3.2960000000000003	5.811	6.492999999999999	14.259	12.818	0.275	16.125999999999998	30.531999999999996	15.633	9.494	21.846999999999998	23.116999999999997	11.282	44.148	23.275	19.334	15.725	36.857	4.652	23.083000000000002	12.511	-0.318	6.834	19.936	15.849	12.875	0.715	14.802	14.071	-2.447	-2.248	2.556	6.047000000000001	12.193	9.391	8.338	14.052999999999999	7.893	24.754	26.009	-3.471	5.6	9.237	16.123	-5.489	7.776	7.242000000000001	-4.401	-1.364	4.217	5.181	33.507	4.209	25.281999999999996	7.516	31.293000000000003	-12.915999999999999	1.395	4.658	31.438000000000002	-2.9189999999999996	4.574	11.056	4.5280000000000005	1.672	5.865	8.295	2.523	14.915999999999999	2.115	20.151	7.75	2.8739999999999997	-2.583	-2.174	-6.263	16.28	-2.367	1.466	13.030999999999999	5.813	14.527999999999999	11.592	2.359
GOLGA6B	-10.932	-5.745	-2.226	-8.863999999999999	0.024	-12.675999999999998	-3.3789999999999996	2.419	10.925999999999998	-22.546999999999997	-17.729	-4.084	5.689	-0.315	-5.397	10.386	-22.576	-13.827	-7.306	-10.141	-9.387	-6.814	10.989	-10.335	-0.342	9.718	-10.779000000000002	-10.13	16.149	3.5189999999999997	17.004	5.216	-7.57	14.982999999999999	2.334	11.832	-15.818	9.596	-3.78	-17.252	-3.327	-0.08800000000000001	-3.991	24.721999999999998	-10.931	-5.807	-1.0979999999999999	-10.328	-5.4110000000000005	-8.111	-10.501	3.306	6.106	-4.067	-11.968	-18.445999999999998	9.21	-8.859	4.013999999999999	5.273	16.166	1.545	5.099	-11.635	-7.602	-7.534	3.241	6.081	-1.827	2.904	-3.3	-7.343	8.681000000000001	-3.6639999999999997	22.388	4.238	-10.879000000000001	-12.261	1.8430000000000002	0.794	-10.193	-12.585	-13.724	-12.868	3.568	-0.764	0.703	-4.525	-5.721	-2.0069999999999997	-9.672	-10.390999999999998	1.2590000000000001	-5.124	-10.842	-10.300999999999998	-14.219000000000001	0.8029999999999999	-8.705	-2.909	-5.699	3.592	9.674	-4.131	-11.432	-6.718	-10.509	5.542999999999999	4.809	-7.481	7.7	-3.662	-12.229000000000001	-8.235	2.591	-9.561	1.2229999999999999	-16.631	1.614	-3.2680000000000002	-5.3629999999999995	4.15	6.494	2.445	-2.042	8.65	12.815999999999999	-1.7830000000000001	3.875	-10.337	-4.994	6.52	-7.5889999999999995	-34.7	-5.805	3.088	-3.052	7.212000000000001	1.351	-2.265	-9.206	-2.5269999999999997	3.964	6.903	3.343	-9.144	1.175	-8.091000000000001	-18.464000000000002	-2.461	-6.237	-3.958	-17.587	8.923	11.464	-7.814	16.558	5.087	-12.950999999999999	5.142	6.857	-12.265999999999998	-7.441	-5.437	-0.444	12.517999999999999	-0.479	-3.2510000000000003	-8.102	-3.86	-6.166	-6.153	-10.472000000000001	3.025	-0.823	-6.7170000000000005	6.737	-2.1790000000000003	5.5489999999999995	13.421	5.849	-7.352	-7.324	10.873	4.774	-9.485	-19.344	-1.6280000000000001	2.342	-15.422	27.666	7.976	-11.886	-3.3569999999999998	-3.807	-7.982	8.546	-2.1430000000000002	-13.677	-6.042000000000001	4.3919999999999995	18.85	-6.664	-0.8009999999999999	-15.163	-11.88	-2.472	-0.191	33.702	-8.058	-4.504	-10.113	-2.327	6.324	-6.399	-3.792	-0.213	-5.314	-3.321	-1.17	-8.543	-24.569000000000003	-11.342	-10.735	-15.978	-7.881	-1.344	-7.795	-0.42	-15.488	1.939	-4.109	-2.208	8.439	-20.285	-3.8	-11.088	9.954	-6.763	-11.337	-8.771	-11.421	-8.059	4.053	-16.147000000000002	-21.065	-7.147	3.187	2.517	-14.187999999999999	9.913	-1.939	-5.71	-2.906	-3.037	6.111000000000001	-9.246	-14.577	-19.969	-8.901	-0.092	3.535	-6.079	-2.78	16.769000000000002	6.888	-28.413	-2.189	-3.89	-8.138	-7.723	5.2620000000000005	-0.652	19.497	-9.241	-5.149	-1.255	2.923	-18.145	1.787	-3.345	-0.249	-9.418	8.797	-8.368	14.529000000000002	1.8130000000000002	-8.51	-14.257	0.153	-5.563	-13.295	-4.838	-10.748	-1.443	-0.147	4.765	-0.586	5.388999999999999	-5.563	5.145	-2.7289999999999996	-4.082	1.435	-6.207999999999999	-8.423	0.7609999999999999	-1.442	5.847	-5.0280000000000005	-2.6	7.777	-6.519	-17.833	3.397	-8.517999999999999	-4.755	6.513	-22.843000000000004	4.837	6.615	-10.113	-10.455	-2.28	-3.967	-8.894	6.891	-12.7	7.042000000000001	7.058	5.75	4.686	-4.463	-2.35	6.468	-10.107999999999999	12.76	-9.121	2.509	-2.7689999999999997	8.086	-13.540999999999999	9.971	-9.344	12.025	14.244000000000002	-2.853	-5.122000000000001	4.407	-4.666	3.802	-2.7	11.164000000000001	-7.5329999999999995	-6.776	-13.345999999999998	-0.625	-10.269	1.112	-3.128	8.481	2.404	-4.103	8.725	0.922	-3.17	7.655	2.4090000000000003	8.387	8.869	21.987	4.542	-9.21	10.42	4.649	15.135	-4.613	-3.987	6.888	-14.184000000000001	1.181	-2.435	-6.607	0.193	2.5869999999999997	13.700999999999999	5.914	-6.627000000000001	-0.485	-6.093999999999999	4.484	-6.831	-1.123	7.952000000000001	4.625	-18.127	-9.32	-2.513	6.881	-5.191	8.616	-4.363	1.518	-3.9339999999999997	-4.942	12.71	-0.593	-0.184	6.018	1.137	-0.7170000000000001	-2.6439999999999997	3.248	1.771	-1.662	-1.5530000000000002	6.022	0.298	-10.279000000000002	-9.484	-6.914	10.720999999999998	8.647	-0.36700000000000005	0.605	-4.931	4.138	2.008	-10.324000000000002	-0.7759999999999999	7.17	-3.3080000000000003	-9.448	5.864	-4.288	4.47	6.665	-0.371	15.195	-4.669	2.365	-1.643	-2.6210000000000004	1.1909999999999998	-1.068	-1.528
GOLGA6D	-5.962999999999999	10.751	-14.619000000000002	-5.196000000000001	0.057999999999999996	9.804	-2.766	-12.401	-4.627	-14.099	-3.855	-2.1	-5.834	-5.012	1.685	-6.004	-1.831	2.977	6.074	-0.062	-5.836	-10.544	-5.19	8.146	3.5580000000000003	-0.917	-1.6569999999999998	0.7390000000000001	-12.882	-0.171	-11.657	4.513999999999999	-10.082	-9.107000000000001	1.4040000000000001	-5.228	-17.871	-0.391	-0.368	-9.142000000000001	-9.073	-6.853	-3.1189999999999998	-10.591	4.599	-4.934	-2.1109999999999998	-2.617	-5.084	-6.452000000000001	-6.332000000000001	-0.42	-1.379	-6.734	-9.753	-8.071	7.739	-8.631	1.656	-4.0	-8.594	1.052	-0.997	-6.712999999999999	1.3840000000000001	-1.936	-6.874	-0.268	-5.836	-4.44	-8.613999999999999	0.521	-7.8839999999999995	-4.447	6.332000000000001	4.36	-9.469	-3.346	0.863	4.795	-0.37799999999999995	2.523	-1.501	-6.801	-8.595	-0.546	-5.02	-8.038	-4.332	-7.952000000000001	-9.424	-5.296	7.247999999999999	3.8369999999999997	-5.813	-10.600999999999999	-9.931000000000001	-6.767	-3.7880000000000003	0.945	-0.33399999999999996	-0.595	3.6239999999999997	-4.644	-1.5119999999999998	-1.73	-0.11800000000000001	-4.09	-11.014000000000001	-2.079	-4.146	-5.879	-6.487	-4.828	-4.184	-8.529	0.929	-1.7469999999999999	-4.87	-1.6280000000000001	-9.591000000000001	-3.873	0.9840000000000001	1.91	-4.316	-3.0389999999999997	-9.468	-11.589	3.628	-14.850999999999999	-1.663	-4.144	-5.91	-3.915	-3.1060000000000003	-3.162	3.235	-5.513	0.07	-7.622999999999999	-2.358	-5.787000000000001	-9.027999999999999	-3.675	7.7589999999999995	1.7469999999999999	-10.83	-8.57	-7.182	0.813	-6.877000000000001	-2.399	-9.696	-3.6069999999999998	1.839	-6.024	-3.478	8.474	-6.9910000000000005	0.5329999999999999	-10.475999999999999	-3.628	0.602	-10.738	-3.3539999999999996	6.769	-6.284	-0.295	-3.1510000000000002	-2.9810000000000003	-7.215	-8.538	-8.798	-2.865	-3.03	-3.466	-0.425	1.7	-5.5329999999999995	-3.742	-0.23399999999999999	-2.2	-6.058	3.949	-4.787	-8.022	-8.808	-3.362	-1.705	-5.776	-1.9769999999999999	5.3629999999999995	-9.056000000000001	3.028	-4.552	-0.084	-5.249	-9.9	4.652	-0.654	-2.681	-0.152	4.0680000000000005	-4.885	-7.837000000000001	-3.47	-5.506	-10.15	9.46	-6.95	1.2890000000000001	-6.562	0.017	-0.46299999999999997	-5.495	-6.957000000000001	-1.483	-8.475	-4.803999999999999	-10.61	-0.579	-7.906000000000001	-4.4639999999999995	-9.332	-2.04	-12.047	2.655	-2.174	-10.222999999999999	-3.6919999999999997	1.2109999999999999	-5.78	-1.5959999999999999	-3.5780000000000003	-8.048	-2.8960000000000004	-5.867000000000001	-4.952	2.358	-4.487	-3.661	-5.312	1.719	-4.428	-3.76	-1.02	-9.525	0.91	-5.0280000000000005	-8.802999999999999	0.785	-2.559	2.0869999999999997	-5.23	3.966	-7.364	-3.425	-4.989	-7.994	-8.118	-2.807	-0.609	-3.148	-8.187999999999999	2.376	-8.398	-15.499	2.843	-9.413	-3.785	-3.537	2.799	-6.204	-1.044	-3.315	-7.3870000000000005	-6.1739999999999995	0.708	-3.398	2.48	-3.285	-6.835	-10.045	0.259	-3.997	-0.9059999999999999	-2.458	1.807	-6.507999999999999	2.574	2.8689999999999998	0.442	-5.247000000000001	-5.671	17.412	-3.4219999999999997	-6.917999999999999	4.703	0.324	-2.6310000000000002	-1.23	-0.552	-5.817	-4.842	2.9160000000000004	-13.377	0.38299999999999995	-3.71	-4.292	-5.0	-3.81	2.259	0.14300000000000002	-7.24	-1.597	-3.7089999999999996	-1.6219999999999999	-5.652	-8.611	-1.587	0.303	-1.854	-2.647	-4.636	-0.069	-0.276	-3.35	-1.8940000000000001	-3.103	2.043	11.229000000000001	-4.981	-3.218	1.881	0.995	-10.852	0.47200000000000003	-9.29	-8.605	-5.318	2.8489999999999998	-10.797	-3.8819999999999997	-3.9339999999999997	-5.845	-0.386	-1.011	-6.568	1.4409999999999998	-2.186	-3.8080000000000003	-0.233	-0.905	-2.2640000000000002	0.368	-3.61	-2.946	-6.192	-2.32	0.233	-2.29	-4.935	-0.8590000000000001	-0.7140000000000001	-5.982	1.11	-2.289	0.138	-0.995	-10.696	-3.225	3.932	-0.33899999999999997	-9.019	-3.762	-4.053	-8.657	1.524	-11.853	-7.527	-5.859	-7.335	-1.0190000000000001	-2.066	-5.156000000000001	-2.059	-7.675	-3.219	1.305	-3.386	4.968999999999999	-5.14	-3.633	-2.235	-2.355	-0.941	-6.06	0.258	-0.034	-0.494	-3.322	-1.305	1.6440000000000001	-2.679	-2.9219999999999997	2.052	1.278	-3.054	-2.251	-4.67	0.526	-4.579	-0.557	5.197	-0.456	-2.6839999999999997	2.847	-6.018	-0.301	3.3789999999999996	2.116	-7.401	-3.552	2.214	-5.24	-6.206	2.01	-0.21100000000000002	-1.422	-1.591	-2.903	-4.5969999999999995	-4.335	-3.049	0.16699999999999998	-4.697	2.247	-3.157	3.02	1.198	-2.889	-6.199	-2.8310000000000004	-0.301	2.648	-3.71
GOLGA6L1	11.735	-10.345	20.988000000000003	30.24	20.89	9.107000000000001	-8.985	13.765	3.885	35.852	20.305	12.637	20.669	18.096	24.248	35.869	-0.743	17.212	13.322000000000001	10.787	54.115	-8.425	31.776	69.094	28.465999999999998	51.492	0.762	14.440999999999999	13.526	11.142000000000001	17.415	-2.204	10.786	23.651999999999997	32.429	16.279	18.628	18.389	23.139	30.768	27.124000000000002	18.500999999999998	20.03	39.073	45.46	18.42	15.029000000000002	36.341	31.965	23.173000000000002	14.592	36.672	26.253	10.008	33.04	9.883	21.619	26.038	12.587	28.355999999999998	11.954	17.179000000000002	14.615	12.013	12.482000000000001	12.526	12.914000000000001	20.98	8.979	17.516	8.544	32.089	13.485999999999999	4.195	16.14	27.94	33.867	26.958000000000002	37.357	17.947	34.521	43.88399999999999	8.73	2.512	4.425	29.375999999999998	-8.873	24.435	29.889	18.007	29.601999999999997	28.059	21.82	7.035	8.633	14.439	22.021	24.092	22.758000000000003	18.250999999999998	-2.758	10.547	22.45	7.886	12.644	17.607	10.593	30.588	42.019	9.331	12.687000000000001	11.175	5.081	34.876999999999995	18.581	45.141000000000005	18.78	3.7260000000000004	12.275	-2.764	25.982	18.425	23.659000000000002	30.24	35.695	35.14	64.308	46.784	4.236000000000001	25.2	21.673000000000002	18.903	16.46	37.317	17.134	11.642999999999999	-31.548000000000002	30.511999999999997	15.079	3.698	0.945	24.734	44.847	16.961	18.654	23.439	33.5	13.312000000000001	25.026	-20.204	10.937999999999999	20.614	38.985	24.83	16.316	0.946	23.921	30.305	24.521	24.166	6.017	13.427	18.212	30.12	19.151	12.969000000000001	23.045	1.351	19.218	32.593	49.312	14.875	33.909	54.851000000000006	26.194000000000003	12.763	7.726	1.805	31.563000000000002	27.525	25.712	23.748	28.349	7.209	20.072	17.262999999999998	9.402000000000001	15.36	8.679	24.793000000000003	29.564	17.359	9.857999999999999	-1.916	7.685	24.873	26.729	15.883	-14.92	-14.157	17.712	14.854000000000001	17.683	9.429	21.469	14.63	21.467	29.503	16.128	14.912	12.96	30.979	10.086	18.523	3.592	-20.8	23.143	29.051	23.528000000000002	16.855999999999998	20.3	53.177	6.462999999999999	24.87	5.875	33.419000000000004	17.269000000000002	9.493	28.178	52.506	19.755	19.915	10.968	45.272	30.404	45.86	15.812000000000001	12.783	12.883	18.109	-2.258	21.166999999999998	32.313	6.807	8.35	22.545	46.476000000000006	16.467	23.412	-1.4569999999999999	9.902000000000001	10.355	3.968	24.410999999999998	6.127999999999999	16.518	9.704	27.342	25.362	-17.692999999999998	21.146	28.807	15.488	26.513	52.405	12.548	23.088	22.147	15.489	19.4	23.794	17.671	41.025	18.748	19.123	15.856	32.555	12.39	-27.771	2.83	4.878	13.574000000000002	10.286	38.981	27.956	19.862000000000002	19.199	21.669	20.984	-0.435	-13.77	26.055	14.550999999999998	7.085	26.069000000000003	-11.892000000000001	26.822	2.714	14.732000000000001	7.347	16.372	14.448	27.212	10.181000000000001	6.377000000000001	11.363	2.213	2.1430000000000002	14.42	9.353	15.962	8.754	16.121	19.601	16.977	13.460999999999999	-10.117	4.774	12.855	12.197000000000001	14.582	-1.932	14.242	8.16	3.333	19.955	7.157	10.707	13.514000000000001	15.468	8.747	0.013999999999999999	-11.99	14.206	11.449000000000002	1.436	58.581	22.529	26.835	17.141	14.443	23.378	13.514000000000001	17.15	18.667	15.338	19.579	11.977	22.398000000000003	3.312	48.349	15.465	9.267999999999999	8.124	23.031999999999996	1.8940000000000001	7.944	16.425	17.362000000000002	8.511000000000001	12.729000000000001	28.951999999999998	8.898	26.089000000000002	24.065	14.03	28.588	16.05	17.53	15.020999999999999	7.437	4.797	13.109000000000002	27.204	9.987	6.316	24.575	10.908	19.398	38.124	12.77	35.811	15.162	14.175999999999998	19.579	18.011	43.794	15.357000000000001	9.394	9.458	-6.915	6.1	6.757000000000001	7.562	22.901999999999997	26.77	13.720999999999998	7.266	17.166	14.279000000000002	23.103	2.379	13.552999999999999	12.954	14.689	4.923	14.787	10.092	16.697	18.854	1.359	18.573	2.7880000000000003	32.946999999999996	13.437000000000001	23.683000000000003	10.669	27.684	15.831	25.808000000000003	9.427999999999999	32.025999999999996	9.094	9.388	13.889000000000001	10.399000000000001	5.6979999999999995	12.193	-0.013000000000000001	0.715	8.401	11.276	2.464	7.091	7.0089999999999995	11.725	18.212	3.094	9.966000000000001	12.782	1.619	-2.051	2.693	13.198	4.206	2.9789999999999996
GOLGA6L10	-2.06	32.003	34.821	15.572000000000001	22.518	37.692	1.359	28.366	37.243	2.119	7.886	8.437000000000001	24.49	10.466	38.584	18.085	-17.737000000000002	23.386	14.059000000000001	13.555	39.89	27.365	40.691	19.672	16.86	58.426	44.808	26.892	-0.51	20.465	18.577	34.797	-17.539	37.738	33.312	3.647	30.438000000000002	17.259	15.588	1.2409999999999999	34.650999999999996	14.475999999999999	16.245	28.241	43.361000000000004	16.792	10.728	10.617	34.986	45.44	14.433	37.688	12.874	34.55	-1.054	7.2589999999999995	10.255	1.736	11.864	21.968000000000004	23.529	20.442	39.052	8.963	9.647	17.569000000000003	23.765	24.256999999999998	7.312	27.066	4.408	41.047	-8.549	31.5	22.186	11.953	18.973	6.5760000000000005	12.440999999999999	-0.457	18.033	1.385	17.334	34.7	-5.147	16.128	15.708	7.919	17.968	28.570999999999998	16.326	-4.482	3.667	2.508	23.045	16.273	-25.868000000000002	4.489	11.069	11.049000000000001	21.54	9.241	7.664	-6.111000000000001	6.311	3.6180000000000003	3.31	17.570999999999998	60.945	-5.312	15.8	9.882	13.42	21.894000000000002	29.813000000000002	22.46	22.605	8.976	24.197	9.73	8.468	22.851999999999997	2.5340000000000003	23.18	45.608999999999995	4.849	38.086999999999996	21.926	13.946	17.668	12.880999999999998	16.879	27.57	47.047	25.122	-6.127000000000001	-8.703	29.497	6.684	35.723	-9.119	4.357	26.296999999999997	6.5489999999999995	12.421	17.825	14.253	17.090999999999998	23.326	20.910999999999998	15.052	25.666999999999998	15.892000000000001	25.065	17.592	-12.15	20.479	11.398	8.556000000000001	17.968	18.967	15.288	9.427999999999999	20.485	22.611	47.949	17.695999999999998	4.821000000000001	6.308	14.795	15.610999999999999	24.044	12.738	6.819	19.655	19.409000000000002	19.076	21.647	24.002	13.300999999999998	27.886999999999997	16.755	23.726999999999997	28.989	39.510999999999996	15.852	17.941	8.917	22.296	14.979000000000001	25.046	26.311	17.512	-10.123	3.557	6.912000000000001	18.785999999999998	17.873	2.5580000000000003	23.976999999999997	14.759	29.765	-15.238	3.8360000000000003	16.301	13.452	15.655999999999999	6.005	58.993	8.479	28.555	14.644	-2.738	16.374000000000002	-6.921	6.876	3.443	14.434000000000001	7.769	7.147	9.169	31.287	10.169	1.026	-8.932	15.547	19.344	-2.762	26.439	-33.213	16.0	8.741	21.453000000000003	21.1	32.091	26.756999999999998	14.644	17.016	13.844000000000001	19.553	3.685	10.713	22.295	-3.265	20.095	23.081	40.907	11.035	11.970999999999998	22.666999999999998	15.571	7.152	7.915	12.964	7.228	20.163	3.4389999999999996	26.809	-11.238	28.94	20.706	20.86	21.875	15.001	26.647	21.326	3.699	26.63	9.4	2.16	22.846999999999998	1.831	10.842	24.663	15.02	12.205	27.160999999999998	0.276	-6.875	8.42	-3.568	11.606	17.149	25.241	7.943	21.717	14.987	16.623	13.162	21.35	-2.1630000000000003	-0.8420000000000001	19.232	11.418	25.166	-0.057999999999999996	22.769000000000002	9.43	10.134	1.8619999999999999	17.3	16.977999999999998	16.565	13.115	9.67	25.741999999999997	10.409	-12.564	19.886	17.256	12.508	12.914000000000001	16.12	-9.175	4.976	5.686	-1.916	12.122	20.244	15.009	2.0780000000000003	12.332	5.505	11.83	-3.7960000000000003	10.648	-1.146	4.033	12.263	-3.6710000000000003	-9.051	8.229	4.851	13.56	10.407	21.829	38.134	4.13	28.982	12.975	8.943999999999999	10.717	7.292999999999999	8.692	13.98	13.11	20.523000000000003	6.5120000000000005	11.62	8.447000000000001	21.839000000000002	13.194	15.821	17.632	11.009	-7.377000000000001	12.118	-4.438	23.02	6.449	12.513	8.995	3.012	13.595	13.716	5.897	8.54	8.205	22.013	11.494000000000002	17.024	1.5490000000000002	10.706	29.303	13.275	40.793	-6.428999999999999	6.454	-2.946	21.601	1.696	5.38	3.265	8.777999999999999	11.514000000000001	20.91	37.81	15.533	0.375	-0.034	5.7	2.479	6.892	8.131	16.218	0.156	4.341	11.96	13.41	9.1	11.364	9.01	4.302	7.364	6.17	5.027	11.077	0.061	11.274000000000001	9.905	6.706	12.481	12.177999999999999	12.392000000000001	3.992	15.769	4.0760000000000005	7.85	3.305	7.593999999999999	5.902	20.405	6.557	2.322	8.004	10.975	0.39	9.799	-9.466000000000001	-1.321	15.331	4.209	7.371	4.423	1.402	0.127	7.806	3.7439999999999998	7.7139999999999995	8.751	7.065	-0.415	0.485	12.671	8.135	4.7989999999999995
GOLGA6L6	8.964	0.677	-13.259	-6.794	-4.001	-0.514	-3.1460000000000004	-26.693	1.494	3.27	-1.5219999999999998	-2.2569999999999997	-0.214	-3.589	-2.986	-8.881	-12.38	-0.953	-6.809	-3.6239999999999997	13.448	-6.187	-13.045	8.933	8.738	19.616	-9.589	-7.781000000000001	-8.999	0.27	8.804	-1.996	-0.27	-2.061	16.605	-4.699	-1.0859999999999999	-0.725	17.014	2.503	-16.028	-1.3130000000000002	-14.853	-7.47	6.55	-3.988	-4.919	-2.846	-1.656	23.098000000000003	10.207	8.369	3.1660000000000004	0.603	1.0090000000000001	3.514	-1.19	2.463	-3.154	-10.865	-6.7170000000000005	-8.236	-19.15	6.83	-15.609000000000002	3.5269999999999997	-3.397	0.505	3.2	-5.212999999999999	-2.9360000000000004	13.200999999999999	-7.585	-5.744	-3.202	11.985999999999999	-12.665	2.447	1.7309999999999999	3.083	9.839	26.71	-3.188	-3.742	9.062999999999999	2.521	-0.635	-1.2429999999999999	-8.65	12.087	-9.807	4.055	-4.1080000000000005	11.540999999999999	-8.78	0.132	-2.6489999999999996	-3.7430000000000003	-14.387	10.923	-6.774	-1.77	3.055	-5.428	1.031	3.628	8.736	-7.417999999999999	-16.049	3.6660000000000004	-16.503	-6.731	-12.96	-12.504000000000001	-4.244	-3.904	-7.952999999999999	-0.5720000000000001	2.4659999999999997	-6.4239999999999995	-5.2829999999999995	-0.205	6.295	7.507999999999999	7.332999999999999	-1.656	0.695	-11.194	-19.084	-11.88	3.648	6.665	-3.517	2.565	3.3	-3.358	24.746	-2.821	0.845	-9.692	4.081	0.823	-4.585	-13.865	-3.0210000000000004	-4.106	-5.4110000000000005	1.344	-5.972	4.361000000000001	0.81	-9.208	-1.982	7.459	-0.526	-4.381	-1.8430000000000002	5.671	-0.17	-1.964	3.492	1.77	-1.244	-6.646	-1.625	0.742	6.7379999999999995	3.111	1.704	1.304	-14.095999999999998	-7.888	-0.34299999999999997	11.155	-5.519	-20.405	-6.197	0.49200000000000005	-6.282	-1.115	10.292	-4.754	-5.5760000000000005	7.212000000000001	-8.341000000000001	-11.773	-4.9	-0.7859999999999999	-7.791	-1.137	-0.22899999999999998	4.064	-0.925	-4.857	-9.781	7.805	-0.35	3.7910000000000004	-6.441	-5.686	-2.515	-9.511000000000001	-0.981	5.664	-8.699	6.053999999999999	1.607	0.701	-18.493	-2.369	-3.464	-1.526	4.823	-6.372999999999999	-4.71	-3.6710000000000003	-1.232	-0.687	0.868	-10.05	-1.932	-9.529	-2.625	-0.574	-5.647	9.728	1.5659999999999998	-14.532	2.6639999999999997	17.328	-5.282	-4.713	-8.134	7.769	-20.519000000000002	9.682	8.54	-11.722999999999999	-1.722	-2.103	-2.205	0.10099999999999999	0.532	-0.857	-19.383	-1.8880000000000001	4.11	0.095	-1.807	-10.714	-18.028	2.114	-2.989	-6.938	15.405	-7.093999999999999	-7.167000000000001	-10.565999999999999	-11.749	-17.382	0.514	-8.199	0.358	2.573	7.2	2.5269999999999997	3.162	9.562999999999999	-6.707000000000001	8.487	-3.13	-11.231	4.273	-17.344	1.899	16.372	-2.596	11.439	-16.493	1.5390000000000001	-4.92	-14.649000000000001	-11.210999999999999	0.068	-6.024	-2.197	2.682	3.36	-2.416	-9.075	2.51	9.242	-1.023	-10.969000000000001	1.7830000000000001	-4.6930000000000005	-21.377	2.17	-11.029000000000002	-3.1460000000000004	5.025	-2.146	4.904	-4.072	-5.718	-4.045	-5.466	-3.767	-5.477	-11.049000000000001	-1.214	9.323	-4.676	-7.638	10.845999999999998	-8.323	-13.280999999999999	-7.2170000000000005	-10.87	0.051	0.535	-9.673	-2.576	-2.055	-1.463	-7.359	-4.086	1.091	-4.981	4.098	-4.105	-9.939	-9.115	-5.223	-3.38	-4.931	4.024	-6.0520000000000005	1.16	-10.876	3.737	3.15	-7.207999999999999	4.877	-2.569	1.338	11.067	0.33	1.784	-7.112	-1.791	4.6530000000000005	5.847	-2.053	3.7460000000000004	-9.347999999999999	-5.521	-0.627	-4.253	2.9560000000000004	-6.077999999999999	-4.3660000000000005	-8.164	3.016	-5.039	-2.036	-5.664	-0.527	-0.275	-4.896	-0.8	1.419	-8.972000000000001	-5.59	2.154	3.928	-2.0909999999999997	0.628	2.877	3.0580000000000003	-1.3980000000000001	1.122	-2.228	2.983	-1.58	-3.927	-25.115	5.397	-1.712	1.28	-6.497999999999999	0.17300000000000001	3.301	-0.365	-0.185	3.7030000000000003	-14.880999999999998	2.5269999999999997	5.795	-1.0190000000000001	-3.063	-8.717	-2.6630000000000003	-7.704	-5.105	-3.321	4.359	-8.887	-7.922000000000001	-6.709	-10.687999999999999	3.633	-2.17	4.143	2.45	-4.069	2.69	-12.597000000000001	5.914	-5.077	1.791	-3.307	-2.319	-5.186	-6.481	-4.894	6.683	0.604	-1.699	-1.348	2.181	0.92	-8.742	-3.077	-7.782	1.965	2.696	-2.7760000000000002	-4.408	-4.481	0.08199999999999999	-0.9890000000000001	1.291	-2.081	-3.8680000000000003	1.046
GOLGA7	-31.509	-20.941	-54.68899999999999	-31.255	-30.256999999999998	-45.706	-26.695999999999998	-32.925	-36.249	-12.39	-30.473000000000003	-45.083999999999996	2.8569999999999998	-24.599	-13.478	-22.546999999999997	-29.493000000000002	-28.314	-23.684	-17.721	-25.1	-28.523000000000003	-34.455999999999996	-71.764	-10.844000000000001	-27.965999999999998	-20.172	-24.801	-18.590999999999998	-26.031999999999996	-1.455	-13.309000000000001	-29.16	-29.114	-29.18	-27.993000000000002	-45.88	-15.085999999999999	-14.169	-34.022	-12.652999999999999	-31.612	-28.343000000000004	-33.102	-70.079	-23.147	-20.117	-12.277000000000001	-16.553	-14.339	-10.338	-38.894	-10.874	-27.494	-25.205	-55.099	13.355	-30.886999999999997	-27.698	-17.909000000000002	-30.333000000000002	-24.589000000000002	-20.579	-32.38	-27.275	-20.121	-7.104	-25.675	-24.072	-18.924	-22.862	-16.752	-10.048	-37.485	-23.019000000000002	-32.882	-35.139	-28.889	-15.460999999999999	-5.975	-10.953	-33.691	-22.741	-30.759	-28.62	-12.222999999999999	-10.015	-26.865	-24.869	-12.34	-20.975	-30.892	-24.63	-12.9	-28.878	-27.921999999999997	-24.101999999999997	-9.045	-23.381999999999998	-21.325	-21.278000000000002	-18.204	-21.666999999999998	-14.389000000000001	-15.14	-9.411	-15.695	-13.126	21.015	-9.48	-22.041	-17.838	-44.25899999999999	-24.17	-14.308	-26.641	-1.421	-24.914	-24.929000000000002	-11.600999999999999	-17.253	-18.867	-27.357	0.045	19.689	-35.937	-51.508	-24.616999999999997	-80.869	-25.349	-37.076	8.014	-4.144	-47.886	-7.747999999999999	-20.052	-101.715	-10.821	-8.262	-16.232	-23.747	-26.52	9.533999999999999	-28.936999999999998	-11.498	-21.259	-11.638	-34.842	-18.335	-18.844	-6.914	-9.242	-47.363	-4.2780000000000005	-24.451	-14.152000000000001	-16.99	-27.283	-37.205	-15.834000000000001	-19.886	-28.811999999999998	-18.465	0.838	-12.993	-11.029000000000002	-0.9440000000000001	-25.926	-15.56	-30.884	-25.719	-22.005	-36.039	-28.194000000000003	-8.455	-31.515	-11.818	-21.964000000000002	-15.002	-37.926	-17.687	-28.322	-32.417	-14.417	-2.108	-32.385	-24.015	-30.366999999999997	-20.68	-26.624000000000002	-15.144	-14.054	-28.901999999999997	-60.083999999999996	-19.233	-17.727	-27.279	-15.181	-22.043000000000003	-28.533	-17.067999999999998	-4.266	-39.265	-2.6260000000000003	16.296	-22.089000000000002	-1.882	-27.055999999999997	-37.938	-24.906	-15.652000000000001	-23.584	-6.917000000000001	-5.98	-28.921	-20.422	4.084	-5.932	-27.823	-6.275	-10.29	16.39	-27.349	-12.019	-16.141	-34.396	-11.356	-31.249000000000002	-23.343000000000004	-55.757	-20.180999999999997	-14.559000000000001	-2.399	-8.907	-51.052	-33.039	-7.718999999999999	-15.923	-28.706	-31.524	-11.573	-15.552999999999999	-21.893	-14.885	2.9539999999999997	-25.434	-10.104	-2.701	-6.515	-0.508	-12.328	-15.674000000000001	-18.399	-31.605	-13.460999999999999	-24.74	-11.524000000000001	-81.10600000000001	-39.402	-43.72	-49.15	-27.456999999999997	-27.535	-20.76	-8.367	-17.358	-47.218	-24.039	-17.500999999999998	3.73	-17.282	19.331	-33.218	-24.535	-13.515999999999998	-18.361	-54.146	-15.417	-13.019	-24.511	-16.788	-24.805999999999997	-25.2	-6.404	-42.17100000000001	-10.324000000000002	1.546	-19.736	-21.985	-7.715	-11.069	-14.684000000000001	0.094	-19.951	-13.536	-21.125999999999998	-6.329	-14.139000000000001	-13.982999999999999	-28.901	-5.8260000000000005	-36.923	-17.445	-17.195999999999998	-5.433	-11.401	0.905	-23.203000000000003	-14.222000000000001	-26.497	-29.385	0.64	-1.419	-48.43	-18.516	29.929000000000002	-19.262	-9.209	-27.326	-6.3660000000000005	-25.721999999999998	-3.6489999999999996	-29.434	-19.935	-18.436	-1.8019999999999998	-13.294	-29.653000000000002	-5.475	-16.366	-27.49	-17.926	-17.358	-18.264	-2.685	-24.893	-22.928	-8.539	-5.945	-9.756	-15.754000000000001	-12.33	-10.885	-17.547	-2.838	-21.768	1.6019999999999999	-17.829	-25.307	-0.96	-14.042	-2.505	6.995	-16.067	-11.592	-6.142	-5.065	-11.077	-6.577999999999999	0.12	-11.869000000000002	-18.039	-11.875	-9.905	-12.797	-13.694	-6.096	-9.013	-18.954	-28.557	-12.14	-4.338	-17.247	-6.1579999999999995	-19.487000000000002	-28.386999999999997	-37.108000000000004	-13.422	-15.898	-27.781999999999996	-13.817	-11.432	-18.72	-22.923000000000002	-5.77	-12.547	-6.529	-14.787	-14.043	-15.28	-13.220999999999998	-18.047	-8.061	-22.090999999999998	-20.070999999999998	-13.977	-9.389	-1.632	-0.996	-16.608	-4.498	-6.675	-9.913	-15.03	-7.9879999999999995	-20.38	-14.459000000000001	-17.492	-4.855	-15.517000000000001	-5.295	-9.34	-6.7139999999999995	-22.138	-9.009	-8.868	-8.787	-9.895	-19.419	-13.622	-9.112	-33.318000000000005	-9.559	-4.688	-7.297000000000001	-12.463	-37.299	-15.264000000000001	-6.751	-7.537000000000001	-11.802	-3.985	-28.213	-17.480999999999998	-3.795	-4.919	-8.429	-1.6969999999999998	-8.443999999999999	-12.870999999999999	-12.052	-7.9079999999999995	-2.904	-22.08	-8.644	-2.057
GOLGA7B	-31.118000000000002	-36.243	-34.208	-25.026999999999997	-20.237000000000002	-35.586	-13.002	-34.45	-14.742	-33.934	-28.009	-29.183000000000003	-10.238999999999999	-14.339	-15.389000000000001	-28.311999999999998	-30.899	-14.003	3.373	-18.03	-19.534000000000002	-7.877000000000001	-34.921	-46.733999999999995	-20.975	-15.382	-35.26	-20.691	-20.428	-21.546	-18.844	-6.294	-37.243	-25.195	-22.622	-36.18	-24.893	-13.719000000000001	-15.286	-25.26	-16.837	-18.692999999999998	-13.62	-30.656999999999996	-37.578	-21.456	-10.997	-14.984000000000002	-28.304000000000002	-20.207	-24.859	-20.715999999999998	-12.117	-22.246	-10.422	-34.45	-23.855999999999998	-15.963	-14.595	-44.128	-24.554000000000002	-23.57	-18.554000000000002	-22.119	-18.898	-31.728	-25.889	-13.333	-33.946	-8.226	-27.973000000000003	-19.709	-27.394000000000002	-14.798	-20.874000000000002	-17.614	-38.988	-24.115	-17.871	-10.216000000000001	-21.572	-25.198	-23.546	-19.906	-22.586	-26.956	-24.538	-26.546	-14.039000000000001	-21.743000000000002	-11.989	-10.221	-21.764	-18.889	-31.426	-31.346999999999998	-21.44	-27.628	-8.852	-12.209000000000001	-7.28	-7.789	-18.831	-21.658	-8.812999999999999	-6.609	-16.261	-16.098	-20.682	-20.109	-15.433	-11.618	-16.429000000000002	-13.752	-15.136	-19.63	-16.259	-16.907	-20.583000000000002	-16.535	-15.097999999999999	-21.428	-20.358	-20.154	-14.307	-17.12	-34.939	-26.611	-53.57	-21.345	-16.363	-9.853	-4.726	-23.179000000000002	-19.817	-19.805	-30.537	-15.775	-2.592	-21.785	-26.088	-9.74	-9.897	-22.338	-26.252	-18.52	-16.628	-22.218000000000004	-13.91	-25.663	-7.202000000000001	-17.594	-34.086999999999996	-19.788	-11.094000000000001	-7.535	-17.277	-27.835	-30.974	-15.097000000000001	-18.689	-19.327	-22.736	-20.346	-14.577	-16.011	-18.682000000000002	-19.023	-10.294	-12.546	-16.759	-15.383	-7.075	-36.937	-16.308	-17.303	-18.082	-33.218	-18.147000000000002	-10.427	-26.215999999999998	-19.509	-23.468000000000004	-15.492	-19.519000000000002	-19.7	-30.956	-22.166	-14.772	-16.963	-21.392	-9.601	-3.3489999999999998	-27.454	-28.548000000000002	-14.970999999999998	-28.3	-8.957	-20.56	-17.707	-13.940999999999999	-16.426	-15.780999999999999	-10.882	-35.491	-19.39	-6.7379999999999995	-26.484	-15.735999999999999	-15.905999999999999	-24.879	-14.032	-9.087	-11.261	-15.433	-14.909	-9.352	-23.916999999999998	-14.911	-18.923	-18.016	-37.167	-27.008000000000003	-22.334	-13.504000000000001	-23.864	-5.079	-14.036	-19.688	-46.76	-17.329	-7.447	-10.199	-6.814	-27.677	-15.817	-12.152000000000001	-13.764000000000001	-15.174000000000001	-17.355	-23.52	-15.083	-14.165	-8.002	-10.981	-26.468000000000004	-22.318	-9.766	-14.755999999999998	-14.732000000000001	-17.041	-20.893	-6.859	-21.221999999999998	-10.526	-11.815	-5.124	-28.588	-31.653000000000002	-27.634	-8.557	-15.927999999999999	-15.258	-20.995	-17.468	-24.987	-29.043000000000003	-18.703	-22.646	4.516	-15.950999999999999	-8.065	-14.123	-13.982999999999999	-25.756	-6.3870000000000005	-28.335	-18.419	-32.628	-21.807	-15.27	-8.682	-36.282	-11.727	-15.267999999999999	-13.43	-10.845	-11.595999999999998	-26.491	-10.169	-21.671	-4.678	-18.692999999999998	-19.971	-11.783	-11.44	-18.352999999999998	-1.205	-18.289	-19.004	-13.042	-21.194000000000003	-7.915	-12.642000000000001	-5.222	-21.427	-17.197	-27.749000000000002	-16.154	-21.572	-12.953	-9.593	-12.155	-27.118000000000002	-9.657	-12.69	-16.974	-6.67	-38.582	-2.97	-20.132	-15.235	-15.405999999999999	-12.713	-19.441	-16.096	-11.962	-21.194000000000003	-12.472000000000001	-16.524	-12.668	-10.649000000000001	-12.352	-32.705999999999996	-13.527999999999999	-28.865	-12.847999999999999	-8.437000000000001	-16.236	-9.021	-16.39	-23.781	-5.69	-4.762	-7.12	-11.263	-0.775	-18.412	-29.52	-10.324000000000002	-22.936999999999998	-4.63	-7.956	-13.005999999999998	-17.831	-22.238000000000003	-5.631	-7.278	-18.91	-3.702	-13.835999999999999	-25.283	-15.777999999999999	-7.809	-10.302999999999999	-7.0489999999999995	-8.152000000000001	-2.54	-8.888	-16.133	-9.004	-11.639000000000001	0.685	-22.224	-10.324000000000002	-25.485	-15.839	3.102	-6.456	-26.666999999999998	-13.738	-29.506999999999998	-16.855999999999998	-10.630999999999998	-12.755	-13.305	-13.571	-0.371	-6.039	-9.235	-11.6	-13.114	-4.075	-8.318999999999999	-11.679	-8.388	-13.163	-9.038	-3.589	-14.880999999999998	-7.84	-11.607999999999999	-9.125	-5.775	-9.331	-2.7880000000000003	-4.41	-12.038	-7.818	-4.809	-12.089	-4.218	-7.3839999999999995	-5.965	5.604	-9.899	-8.203	-5.62	-25.465999999999998	-8.242	-9.456	-12.267999999999999	-4.129	-4.953	-8.613999999999999	-11.032	-11.852	-6.317	-4.234	-12.219000000000001	-13.338	-18.026	-6.7589999999999995	-13.345999999999998	-5.25	-8.007	-10.234	-9.95	-6.022	-13.573	-12.395999999999999	-3.44	-10.732999999999999	-11.419	-8.273	-13.662
GOLGA8H	-13.76	-21.504	-25.053	-9.704	-15.433	-15.091	-17.441	-6.992000000000001	-10.435	-16.42	-16.417	-15.95	-19.750999999999998	-8.097000000000001	-16.201	-17.778	-19.541	-18.397000000000002	-11.775	-12.854000000000001	-27.003	-12.345	-19.239	-21.877	-11.985	-12.716	-16.227	-13.460999999999999	-16.232	-5.465	-17.956	-12.835	-17.527	-11.082	-9.004	-13.485	-11.29	-14.357000000000001	-7.705	-20.391	-13.304	-12.363	-16.852	-27.531	-26.346999999999998	-10.202	-12.755	-15.094000000000001	-14.804	-18.105	-21.999000000000002	-20.619	-12.398	-7.901	-13.982000000000001	-17.692	-17.414	-14.664000000000001	-16.558	-18.254	-12.960999999999999	-16.718	-12.302999999999999	-16.499000000000002	-12.937999999999999	-10.642999999999999	-13.770999999999999	-11.835999999999999	-20.317	-11.364	-12.242	-18.698	-13.05	-14.272	-7.431	-3.571	-20.622	-15.955	-11.35	-7.9639999999999995	-20.523000000000003	-15.227	-4.2219999999999995	-12.037	-14.762	-10.734000000000002	-11.991	-18.159000000000002	-14.687000000000001	-2.781	-16.258	-16.48	-16.941	-13.255	-19.192	-11.485999999999999	-16.084	-19.538	-12.712	-9.616	-5.766	-18.155	-13.414000000000001	-8.632	-6.329	-8.011000000000001	-12.133	-14.277999999999999	-15.695	-14.169	-17.169	-9.824	-8.031	-21.261	-7.106	-13.382	-6.178	-11.323	-16.382	-7.455	-15.364	-15.082	-17.42	-8.419	-18.658	-10.806	-20.108	-11.966	-18.96	-25.825	-17.534000000000002	-13.103	-10.197000000000001	-21.116999999999997	-9.933	-6.135	-10.317	-15.892000000000001	-12.433	-12.329	-8.669	-12.025	-17.864	-10.102	-12.877	-12.835	-10.1	-18.35	-16.612000000000002	-16.656	-11.232000000000001	-13.069	-19.418	-7.247000000000001	-9.037	-7.831	-14.618	-15.564	-10.219	-13.255	-10.937000000000001	-19.88	-18.149	-13.749	-12.345999999999998	-1.651	-18.285	-15.687999999999999	-13.14	-15.082	-25.325	-12.517000000000001	-14.972999999999999	-25.206999999999997	-10.538	-11.185	-14.902000000000001	-19.35	-22.011	-15.011	-20.086	-13.074000000000002	-27.203000000000003	-12.046	-10.296	-16.134	-17.828	-7.946000000000001	-9.193	-16.333	-11.741	-10.508	-13.04	-14.562999999999999	-16.67	-5.081	-11.373	-15.083	-15.42	-11.526	-11.439	-13.62	-12.103	-9.079	-19.575	-13.116	-8.372	-24.866	-15.978	-10.423	-11.289000000000001	-13.259	-6.852	-8.465	-12.368	-14.702	-10.952	-9.753	-13.026	-12.895999999999999	-10.552999999999999	-16.977999999999998	-19.521	-11.470999999999998	-15.865	-12.338	-10.357000000000001	-9.234	-15.873	-26.031	-16.426	-11.917	-10.48	-10.829	-18.895	-16.477999999999998	-13.200999999999999	-8.148	-11.384	-16.933	-11.741	-17.925	-11.286	-5.615	-16.442	-17.441	-14.614	-15.148	-11.885	-14.297	-8.936	-4.75	-3.0610000000000004	-12.359000000000002	-7.4670000000000005	-14.693	-9.016	-11.967	-21.453000000000003	-19.115	-7.456	-16.432000000000002	-9.988	-11.535	-11.582	-14.204	-22.829	-12.876	-16.972	-12.727	-15.251	-11.200999999999999	-19.088	-14.267999999999999	-10.548	1.821	-20.518	-10.612	-26.686999999999998	2.492	-12.655999999999999	-7.257999999999999	-13.534	-23.05	-8.645	-10.062000000000001	-9.512	-8.942	-9.597000000000001	-13.106	-7.7139999999999995	-9.925	-4.494	-9.927	-5.495	-17.726	-13.817	-7.021	-5.287000000000001	-14.539000000000001	-13.485	-8.704	-8.525	-11.31	-14.697000000000001	-10.585999999999999	-11.947000000000001	-12.369000000000002	-7.555	-7.242000000000001	-17.471	-7.581	-12.039000000000001	-15.502	-12.365	-6.407	-18.084	-6.191	-17.242	-11.91	-7.902	-8.561	-13.015999999999998	-0.07400000000000001	-8.413	-16.652	-9.043	-11.659	-14.395999999999999	-7.415	-7.876	-12.213	-9.488999999999999	-14.762	-7.744	-16.586	-19.127	-16.368	-17.989	-9.869	-11.225999999999999	-10.776	-11.113	-9.448	-11.739	-8.252	-5.609	-12.339	-11.828	-2.31	-12.575999999999999	-10.932	-10.472000000000001	-6.178	-12.287	-6.805	-5.316	-9.291	-10.69	-4.923	-11.998	-19.336	-7.504	-13.762	-9.294	-7.746	-13.888	-10.283	-8.841000000000001	-7.585	-8.214	-4.398	-12.319	-14.302999999999999	-4.697	-18.794	-17.357	-9.726	-8.161	-15.623	-9.456	-16.336	-9.925	-7.496	-6.686	-7.851	-10.863	-9.918	-9.427	-6.023	-12.540999999999999	-5.787000000000001	-10.860999999999999	-5.056	-12.705	-11.639000000000001	-16.204	-3.826	1.4369999999999998	-6.725	-7.015	-6.981	-5.067	-7.278	-6.1579999999999995	-7.6339999999999995	-9.083	-5.725	-9.625	-13.110999999999999	-7.5760000000000005	-5.3660000000000005	-4.802	-16.74	-3.865	-8.465	-5.367999999999999	-7.938	3.3110000000000004	-11.082	-1.291	-11.862	1.756	-7.898	-7.254	-6.399	-8.123	-3.318	-12.513	-7.8260000000000005	-2.546	-7.354	-16.672	-6.1770000000000005	-5.118	-2.948	-7.062	-5.24	-8.766	-5.5760000000000005	-6.575	-8.86	-4.878	-6.257000000000001	-5.962999999999999	-2.862
GOLGA8M	-29.834	-16.444000000000003	-32.732	-2.676	-7.135	-32.808	-16.555999999999997	37.135	-14.323	-28.76	-29.401	-16.03	-11.610999999999999	-2.2319999999999998	-12.886	-11.602	-15.934000000000001	-19.378	-7.532	-8.607000000000001	-8.02	0.9009999999999999	-11.912	-28.133000000000003	-28.361	-18.958	-19.244	-12.899000000000001	-33.711999999999996	-4.473	-9.328	9.122	-31.715	-16.622	-19.008	4.6080000000000005	-25.971999999999998	-9.173	-4.186	-12.255999999999998	7.359	-14.609000000000002	-7.646	-22.49	-27.988000000000003	-16.885	-11.569	-8.33	-10.925999999999998	-27.545	16.797	-25.831	6.468	-13.837	-17.0	-23.82	-20.46	-20.33	-5.627999999999999	-13.190999999999999	-17.910999999999998	-10.12	1.913	-20.959	-7.5489999999999995	-24.026	-4.938	-2.396	-38.321999999999996	-14.838	-12.527999999999999	-13.55	-18.289	-9.789	-12.367	3.208	-26.3	-20.945	0.8340000000000001	-4.771	-0.439	-10.156	-9.287	-22.146	-14.207	-26.798000000000002	-14.300999999999998	-13.190999999999999	-8.779	2.552	-10.862	-16.12	-15.644	-10.769	-18.753	-16.919	-16.52	-18.659000000000002	-2.958	0.16	-1.722	-20.932	-15.592	-9.915	-2.176	-4.282	-10.755	2.233	-17.521	-16.563	-12.253	-3.358	-14.565999999999999	-12.58	-9.466000000000001	-6.04	-19.653	-11.235999999999999	-30.116999999999997	-9.898	-6.689	-6.416	-7.832999999999999	-8.664	-13.14	-6.0089999999999995	-13.122	7.841	-8.088	-6.481	-16.037	3.3310000000000004	-1.054	-10.205	4.181	-7.736000000000001	-30.699	-5.662999999999999	-15.687000000000001	-7.332999999999999	-1.492	-2.775	-14.222999999999999	-19.459	-8.736	-16.434	-18.04	-21.535	-14.502	-8.576	-18.527	-6.69	3.344	2.7689999999999997	-3.5669999999999997	2.543	-15.804	-1.1440000000000001	-20.684	-12.202	-18.814	-22.268	-13.511	-12.743	-8.71	-10.418	-11.477	-17.804000000000002	-7.515	5.832000000000001	-13.57	-18.22	-9.808	-24.674	-3.3939999999999997	-1.172	0.494	5.251	-23.27	-14.374	-17.07	-15.585999999999999	-7.682	-15.579	-12.18	-18.317	-18.054000000000002	-7.78	-3.497	-27.897	-9.646	4.205	-6.5120000000000005	-31.124000000000002	-5.099	-8.954	-9.599	-4.234	-11.838	-11.615	3.195	-13.275	-24.305	-23.734	-27.383000000000003	-18.882	6.655	-13.638	5.272	-9.597000000000001	-5.3020000000000005	-14.687000000000001	-2.5580000000000003	3.196	-17.168	-11.698	-2.186	-9.977	-6.5360000000000005	-10.809000000000001	-10.629000000000001	-14.081	-21.811999999999998	-11.587	-12.93	-21.406999999999996	-4.963	-9.619	-12.434000000000001	-38.588	-17.192999999999998	-11.728	-1.9069999999999998	-6.354	-28.357	10.456	-8.427999999999999	-13.745999999999999	-11.994000000000002	-12.529000000000002	-18.595	-7.459	-8.041	-8.476	-4.726	-11.386	-14.325999999999999	-3.905	-14.625	-10.62	3.6839999999999997	-13.202	-11.229000000000001	-20.359	1.2919999999999998	3.3819999999999997	2.144	-2.548	-36.593	-26.322	-9.353	-3.827	-1.594	-11.126	10.31	-9.847999999999999	-26.369	2.015	-18.168	-6.335	-6.888999999999999	6.95	-2.187	13.114	-9.83	-9.636000000000001	-24.858	-6.885	-22.34	-7.765	-9.507	-2.6060000000000003	-21.031999999999996	0.845	-2.3	2.764	-5.146	-3.495	-6.276	-12.727	-14.386	-4.178999999999999	-11.804	-9.946	-9.956	-2.627	-10.237	-6.806	-6.726	-23.337	-20.855999999999998	-12.357000000000001	2.792	-8.832	-10.485	-3.91	-18.227	-19.795	-0.955	-4.763	-16.225	-1.8130000000000002	-6.399	-21.261999999999997	-7.88	-20.409000000000002	-24.26	-12.083	-25.998	-8.578	-14.625	-17.875	-14.544	-2.639	-14.315	1.041	-5.106	-13.002	-11.055	-4.645	-5.888	-13.447000000000001	-3.281	-8.242	2.859	-2.63	-6.397	-9.471	-13.446	-7.2620000000000005	-1.105	-4.379	-9.724	22.548000000000002	0.943	-1.32	-7.523	-15.09	-13.62	-6.831	-4.543	2.153	-10.415	-3.801	-2.6430000000000002	-12.225	-5.397	-5.172000000000001	-12.838	7.797999999999999	-7.968	-9.246	-8.229	1.5090000000000001	-1.2990000000000002	0.624	-9.203	3.214	2.445	5.0089999999999995	-12.95	-15.585999999999999	-10.201	-7.399	-5.785	-10.849	-16.221	0.6779999999999999	-10.037	-5.875	-13.423	-14.582	-6.615	-9.181000000000001	-1.038	-0.132	-11.248	-3.403	-9.943999999999999	-7.439	-11.759	-2.897	-8.199	-1.7530000000000001	-3.7769999999999997	2.258	-10.842	-7.532	3.533	-14.054	0.23399999999999999	-8.945	-0.14300000000000002	-2.516	11.165	1.228	4.349	5.169	-10.981	-6.385	-4.092	-1.3319999999999999	-10.453	0.409	-1.651	-1.857	9.958	2.51	-5.374	-7.367999999999999	-14.610999999999999	-3.6460000000000004	-0.879	1.462	-2.6210000000000004	-3.1010000000000004	-2.807	-2.218	-17.625999999999998	-12.001	-3.657	-8.796	-7.582000000000001	-8.623	-9.079	-5.504	1.67	-1.565	-5.935	-1.7469999999999999	-9.044	-14.01	-8.669	4.834	-4.789	-3.247
GOLGA8N	-7.171	4.569	-7.412999999999999	5.7620000000000005	3.7569999999999997	-1.756	-8.105	20.947	-1.867	-0.24600000000000002	-8.703	-2.199	-1.2830000000000001	-5.341	-11.669	-7.723	-10.123	-12.077	-1.2009999999999998	-0.616	-2.424	4.57	-2.7230000000000003	0.899	0.442	1.34	-12.757	-8.344	4.062	-1.9409999999999998	11.600999999999999	-2.269	-5.64	-11.494000000000002	7.209	-0.894	2.424	-3.324	5.42	-0.073	-5.075	-4.3260000000000005	13.14	-1.835	-13.36	-7.978	6.382000000000001	-6.246	-9.298	-0.628	-4.224	-7.803	4.074	-5.797000000000001	-12.097999999999999	-2.1590000000000003	-8.22	-1.758	-5.4639999999999995	-1.541	-4.252	-2.997	-4.248	-5.693	-1.6669999999999998	9.234	-4.9319999999999995	-1.395	-4.148	-6.922000000000001	-7.856	1.4669999999999999	0.273	-1.972	9.225	-4.0169999999999995	-1.764	1.1059999999999999	-1.036	-4.78	-8.211	1.8730000000000002	1.087	-2.108	-8.056000000000001	-6.803	6.247999999999999	-8.273	-8.397	1.052	-5.932	-4.033	-5.199	-3.8560000000000003	-3.283	2.8169999999999997	-1.3230000000000002	-0.828	9.075	2.8339999999999996	0.114	1.137	-1.979	-0.772	5.29	-4.574	-2.764	-4.418	-4.754	-0.938	0.275	-6.577000000000001	-7.251	2.647	-5.1	-5.085	-5.79	-3.5210000000000004	-9.434	3.9530000000000003	1.071	4.081	-0.051	-6.2410000000000005	1.9609999999999999	-3.0439999999999996	-0.187	-7.812	2.494	-6.642	-4.476	-5.132999999999999	-7.401	-4.449	-2.889	1.9080000000000001	8.916	0.536	-3.8710000000000004	-6.776	-1.085	0.787	-2.5810000000000004	12.172	-0.847	-1.444	-5.636	1.848	-4.998	1.8780000000000001	-1.7630000000000001	-3.963	-9.305	-6.945	0.76	-4.891	-9.289	-9.089	1.906	2.575	-1.6059999999999999	2.891	-1.8519999999999999	-6.915	1.8330000000000002	2.639	4.619	2.131	1.9280000000000002	-3.1489999999999996	-4.433	-4.155	-3.065	-7.207999999999999	-3.659	-6.351	5.083	-1.527	0.737	-10.062000000000001	-7.151	1.348	-8.617	1.119	-5.4670000000000005	-6.902	0.312	-5.096	-0.489	-3.265	-2.326	-0.784	1.5130000000000001	-2.53	-0.797	1.838	-3.7760000000000002	-4.125	-2.008	7.172000000000001	-0.174	-3.1210000000000004	1.4369999999999998	-4.462	-3.489	4.164	-3.47	-1.597	-1.7369999999999999	-5.707999999999999	-3.085	1.255	-0.61	-3.951	-3.753	1.383	-4.085	-0.833	1.085	-7.237	-4.213	-8.026	2.841	-4.225	-2.3080000000000003	1.214	-1.7269999999999999	1.41	-5.393	11.022	-0.408	2.2359999999999998	-3.3939999999999997	-7.629	-11.26	-2.65	0.312	-5.274	-6.485	-2.0780000000000003	1.12	-1.452	10.565999999999999	-1.463	-5.859	4.215	1.943	-0.77	-3.949	-0.27699999999999997	4.62	2.741	3.5780000000000003	0.818	-1.3719999999999999	-6.938	-3.47	-1.4409999999999998	5.747999999999999	-4.965	-7.867000000000001	-4.215	-2.206	-1.984	6.126	4.056	-3.406	-1.109	-7.625	-5.821000000000001	-4.545	-4.348	-0.6679999999999999	-2.259	-2.7119999999999997	3.925	6.312	0.223	4.0760000000000005	2.7960000000000003	-6.025	-2.397	-8.012	-3.6719999999999997	11.466	-1.944	-5.504	-4.738	7.016	6.05	5.446000000000001	-0.546	-6.794	-5.972	-2.32	3.7	-7.037999999999999	-0.6779999999999999	-3.1439999999999997	-3.023	-0.809	-10.242	10.935	-0.08199999999999999	-2.7880000000000003	-7.855	0.28	-6.537999999999999	-2.4290000000000003	-2.539	3.585	-0.9520000000000001	-2.6660000000000004	-9.972999999999999	-7.555	-8.782	-0.7140000000000001	-3.162	1.204	-1.256	-4.34	-3.362	1.6369999999999998	-0.727	1.2770000000000001	-2.72	1.3619999999999999	-1.472	0.99	4.838	1.183	0.542	0.33799999999999997	8.521	-0.941	3.303	5.851	-9.472999999999999	-5.892	-4.29	1.591	6.952000000000001	-1.6059999999999999	-3.721	-1.6380000000000001	0.102	-2.593	-0.887	6.369	2.825	-2.35	1.7	-2.62	-3.25	-6.002000000000001	-2.0709999999999997	-2.35	-6.912999999999999	-4.868	-0.65	-5.102	-12.152000000000001	-2.733	0.377	-0.36	-4.217	-1.555	-3.591	-0.7040000000000001	3.964	-0.655	-4.754	-4.64	-9.725	3.0380000000000003	-7.567	-5.9110000000000005	-3.5589999999999997	1.26	-1.423	-7.294	-12.2	0.568	-3.158	-6.263999999999999	-3.0069999999999997	0.991	2.086	1.1640000000000001	-0.777	-4.037	-6.3420000000000005	-1.172	-1.869	-4.371	-5.381	-4.365	-2.17	0.856	2.148	-5.7620000000000005	-7.441	-2.795	-1.462	-2.7089999999999996	0.44799999999999995	-3.545	-1.015	-10.123	-1.2309999999999999	-4.437	-3.326	0.08199999999999999	-4.546	-5.043	-0.764	6.778	-1.682	1.521	-3.207	2.958	-7.773	-1.1540000000000001	-0.008	-5.228	-4.386	1.4769999999999999	0.145	-6.428	-3.3810000000000002	0.402	-1.429	-5.567	-2.332	-3.813	3.239	-5.507999999999999	1.062	-2.742	1.746	1.063	-6.33	5.542000000000001	-2.7939999999999996	-1.929	3.4810000000000003
GOLGA8R	7.435	-3.718	-11.867	-15.905999999999999	4.05	-2.728	3.863	-4.444	12.9	-12.232000000000001	0.319	4.579	8.206	2.675	-6.0729999999999995	-8.863999999999999	-1.37	-12.939	-12.184000000000001	-3.5060000000000002	-23.908	-9.988	-13.07	2.654	-14.957	6.987	-9.177	-2.336	-19.042	-6.672000000000001	-15.574000000000002	-7.409	-3.147	-16.329	-2.234	-13.747	-2.372	-14.698	12.63	-20.976	-10.226	10.899000000000001	3.627	-27.063000000000002	-4.343	-14.958	3.06	5.091	1.034	-2.0669999999999997	-4.518	0.401	3.25	-1.3869999999999998	-2.947	2.675	-8.646	-15.783	-5.4510000000000005	-5.445	-13.59	-6.247999999999999	-14.323	-5.372999999999999	-11.42	-7.381	-15.684000000000001	3.9160000000000004	-6.99	-5.794	-1.619	-3.695	-15.944	-24.26	-3.739	-3.3960000000000004	1.165	-9.531	-4.29	-10.765999999999998	-1.5230000000000001	-21.163	-6.603	-1.182	-22.03	-13.194	1.92	-15.699000000000002	-3.842	0.435	-6.813	-8.179	-14.505	-1.867	-14.843	-15.427	-10.104	-9.565	-18.719	-4.099	-0.493	-0.228	11.4	-2.47	-11.645	-4.413	-9.53	-0.21899999999999997	-8.63	-10.949000000000002	-14.232000000000001	-11.124	-9.269	-10.703	-11.446	-7.087999999999999	-6.285	-6.468	-7.981	-7.273	-15.632	-7.199	-10.078	2.53	-15.706	1.271	-10.784	-10.837	1.817	-25.638	-10.444	-4.075	-6.029	-18.019000000000002	-9.77	-6.875	12.44	-7.877999999999999	-8.982999999999999	-10.027999999999999	-3.432	-11.783	-13.265999999999998	1.646	-1.702	-4.979	-12.594000000000001	-1.452	-15.798	-9.115	-5.51	-4.2330000000000005	-5.864	-11.610999999999999	-5.212000000000001	-2.407	-20.340999999999998	-0.93	-4.756	0.389	-0.8140000000000001	-7.795	1.811	-17.148	-6.087999999999999	6.393	-10.186	-0.847	-8.421	-2.161	-7.437	-0.465	-1.105	-8.177	5.531000000000001	-19.153	-1.574	4.846	-14.565	-4.43	-5.626	-6.5360000000000005	-10.587	-0.341	-2.237	-19.05	-4.602	-12.071	-25.076	-12.06	-14.655999999999999	-8.011000000000001	-5.115	-12.37	-14.606	-5.016	3.19	-6.815	2.03	1.485	8.771	1.085	-1.3019999999999998	-0.528	-14.622	-18.590999999999998	-5.073	12.353	2.219	-0.621	0.37	5.359	-10.279000000000002	-8.552	-5.622000000000001	-4.8389999999999995	-14.359000000000002	-2.271	-2.311	-4.394	-12.86	-2.372	-14.228	-8.443	-10.651	-5.431	-1.735	10.885	-2.375	-15.265	-0.46799999999999997	-8.603	-10.494000000000002	-7.178999999999999	-22.611	-5.348	-2.082	-11.710999999999999	0.429	-1.9140000000000001	-9.481	-14.097000000000001	-5.5889999999999995	-5.893	-4.622	0.43	-9.592	3.802	-11.302	-21.726	-5.595	-1.992	1.435	-3.0269999999999997	-3.237	-2.983	-2.9789999999999996	2.6630000000000003	-19.053	-14.135	-11.727	-2.5140000000000002	1.795	-4.5169999999999995	6.047999999999999	-4.163	4.753	3.392	-12.104000000000001	-7.975	-1.022	-6.15	6.85	13.124	1.9180000000000001	-13.995999999999999	-23.074	-4.833	-6.322	-2.9189999999999996	1.001	-12.373	-15.548	-0.527	17.525	2.602	-9.406	-0.08199999999999999	-11.492	-8.084	-4.217	-1.703	-9.821	-0.515	-2.4659999999999997	-23.97	-8.71	-6.473	-1.892	-9.228	4.792	-8.101	-1.589	-17.695	-3.918	-6.4	-4.405	-12.449000000000002	-2.705	-9.596	-12.15	-0.713	-5.848	-10.092	-9.615	-10.206	-10.082	-7.303999999999999	-18.463	1.642	-3.885	-13.022	-12.205	4.563	1.944	-2.822	-2.7110000000000003	-3.906	2.986	-12.717	-0.718	-10.124	-7.693	5.692	-0.17600000000000002	7.44	-10.353	-14.032	-14.059000000000001	-2.193	6.407	-13.011	-8.34	-2.016	-4.508	0.486	-1.123	-9.761000000000001	-13.85	-4.447	8.225	-1.272	-2.6710000000000003	-1.32	11.437999999999999	-0.528	-1.14	-13.155	-8.72	-2.242	-5.867000000000001	-16.783	-2.037	2.63	-7.65	-3.174	-4.64	1.3230000000000002	-5.056	-7.108	-7.279	2.0180000000000002	-10.955	-15.865	-0.099	3.6319999999999997	-9.058	1.006	-1.655	4.234	-0.8320000000000001	-9.374	-13.556	-1.8980000000000001	-9.613	-4.476	4.925	3.427	-0.664	-4.07	-7.739	-2.44	-9.298	-16.155	-9.685	-3.3080000000000003	-16.262	-2.37	3.0639999999999996	-3.247	-0.516	-14.312000000000001	0.195	-9.808	-2.767	-4.004	-3.73	-6.132000000000001	-5.886	-9.222999999999999	0.608	-5.718999999999999	-5.157	5.8389999999999995	2.005	-4.4	-2.411	-10.17	3.165	-7.795	-1.72	-8.966000000000001	7.8420000000000005	-0.972	-7.002000000000001	-5.72	1.828	-2.346	-0.306	-0.8009999999999999	0.598	-4.433	-5.983	-8.219	3.412	-0.495	-0.9640000000000001	-1.3330000000000002	-4.327	0.693	-2.5380000000000003	-9.519	2.52	-1.5090000000000001	-2.4330000000000003	-4.126
GOLGB1	-37.135999999999996	-47.472	-27.953000000000003	-23.361	-19.587	1.72	-16.101	-21.94	-20.927	-17.772000000000002	-18.503	-20.776999999999997	-17.529	-15.259	-24.458000000000002	-15.110999999999999	-15.489	-16.58	-22.671999999999997	-9.2	-29.366999999999997	-19.512999999999998	-4.861000000000001	-27.646	-24.239	-12.625	-17.811	-11.370999999999999	-18.230999999999998	-19.061	-27.67	-10.472999999999999	-10.615	-24.715999999999998	-23.59	-23.143	-26.883000000000003	-10.456	-17.174	-30.775	-6.381	-21.184	-22.386	-37.426	-27.601999999999997	-25.081999999999997	-7.917999999999999	2.766	-24.075	-22.704	-0.391	-14.600999999999999	-1.192	-23.195999999999998	-22.229	-13.465	-10.75	-5.712999999999999	-19.182000000000002	-15.808	-18.738	-14.787	-15.09	-18.203	-9.472999999999999	1.492	-11.052	-12.446	-4.27	-23.636	2.109	-12.642000000000001	-13.075	-11.630999999999998	-4.427	-14.69	-28.979	-16.391	-10.76	-13.421	-7.0889999999999995	-21.764	-14.140999999999998	-26.656999999999996	-23.022	-12.747	-0.755	-10.345	-7.8629999999999995	-11.64	-15.452	-19.295	-9.424	-11.613	-21.665	-17.51	-18.385	-14.919	-18.081	-4.583	-13.491	-8.649	-2.396	-23.517	-10.141	-13.593	-15.405	-10.184	-18.012	-18.178	-11.737	-21.763	-18.456	-3.302	-15.135	-21.004	-10.59	-21.991	-10.639000000000001	-18.456	-9.073	-9.463	-14.200999999999999	-13.06	-19.427	-19.145	-6.055	-9.557	-30.29	-7.992000000000001	-22.625999999999998	-1.053	-17.249000000000002	-27.29	-9.692	-11.935	-35.278	-12.574000000000002	0.516	-9.41	-2.54	-14.975999999999999	-9.75	-24.836	-5.237	-16.78	-4.817	-18.348	-19.695999999999998	-14.751	-6.273	-6.608	-21.715999999999998	1.3530000000000002	-5.026	-5.245	-12.51	-6.162000000000001	-10.912	-6.382999999999999	-4.593999999999999	-25.653000000000002	-2.477	-1.113	-16.2	-19.868	-22.36	-24.569000000000003	-12.557	-6.553	-15.009	-20.418	-13.720999999999998	-27.264	-15.64	-27.570999999999998	-14.815	-5.669	-6.071000000000001	-14.589	-17.663	-14.84	-15.024000000000001	-22.886	-14.065999999999999	-22.660999999999998	-16.045	-19.338	-11.802	-12.775	-7.831	-14.069	-3.6919999999999997	-27.768	-21.212	-11.157	-13.029000000000002	-7.322	-17.57	-13.043	-1.285	-17.866	-22.647	-9.751	-19.362000000000002	-11.530999999999999	-7.432	-14.927	-15.423	-1.9869999999999999	-14.106	-18.599	-12.25	-4.54	-11.745	-20.089000000000002	-5.979	-13.177999999999999	-2.491	-9.857999999999999	-9.33	-5.434	-23.811999999999998	-10.753	-15.484000000000002	-7.353	-16.535999999999998	-21.164	-11.592	-34.08	-12.161	-3.718	-8.5	-12.946	-10.325999999999999	-21.698	-15.828	-14.112	-16.107	-5.034	-17.949	-22.608	-7.894	-12.946	-17.504	-8.767000000000001	-9.604	-21.698	-5.194	-12.853	0.363	-4.0089999999999995	-10.204	-10.635	-10.238	-5.335	-11.664000000000001	-30.11	-18.711	-26.811999999999998	-24.516	-12.649000000000001	-12.082	-11.177999999999999	-6.775	-15.8	-33.195	-15.137	-6.952000000000001	-10.206	-9.588	-6.982	-11.359000000000002	-7.018	-15.035	-0.311	-31.719	-10.845	-26.805	-11.772	-22.237	-10.067	-1.212	-10.357000000000001	-9.998	-9.395	1.3880000000000001	-7.643	-6.837000000000001	-16.195999999999998	-4.242	-13.874	-10.209	-8.222000000000001	-12.671	-12.307	0.49700000000000005	-7.247999999999999	-3.7569999999999997	-9.353	-6.756	-10.819	-6.149	-4.708	-12.398	-17.164	-14.122	-9.766	-8.619	-7.867999999999999	-15.469000000000001	-5.707999999999999	-5.805	-20.9	-20.607	-11.47	-14.749	-0.177	-15.058	-2.391	-12.974	-13.009	-15.435	-11.01	-12.655	-7.615	-0.008	-10.128	-6.496	-2.544	-10.296	-16.54	-5.556	7.595	-11.004000000000001	-19.979	-15.087	-2.654	-24.636999999999997	-4.801	-0.9359999999999999	1.729	2.782	-6.275	-12.572000000000001	-7.858	-11.202	-9.519	-5.083	-7.171	-2.8760000000000003	-0.168	-5.7170000000000005	-11.094000000000001	-2.517	-11.735	-9.124	-16.875999999999998	-0.397	-4.396	-7.119	-0.33799999999999997	2.124	-13.867	-8.334	-11.677999999999999	-21.994	-5.795	-11.384	-0.647	-7.952999999999999	-5.771	-8.289	-9.296	-2.701	-6.607	-10.177	-10.355	-11.946	-10.037	-0.915	-10.534	-13.693	-3.65	3.966	-0.716	-13.235999999999999	-6.4	-1.969	-12.359000000000002	-13.527000000000001	-2.783	-7.231	2.755	3.5989999999999998	-8.372	1.854	2.062	-0.985	-8.753	-5.442	-7.489	-7.705	-2.762	-8.096	-8.482999999999999	-1.729	-6.2010000000000005	-3.16	-6.352	-1.79	0.585	-3.9589999999999996	-18.92	-11.735	-9.969	-3.8080000000000003	-9.204	-4.297	-10.523	-12.329	-1.764	0.159	2.077	-6.149	-2.645	-15.135	-3.325	-11.287	0.633	-3.647	-6.044	-6.961	-6.349	-4.02	-4.101	0.5479999999999999	-2.469	-8.42	0.359	2.51	-4.444	-0.6890000000000001	-4.11	0.898	-10.739
GOLIM4	-40.948	-42.095	-28.677	-22.296	-15.749	-37.372	-18.864	-49.733000000000004	-26.468000000000004	-27.166	-26.024	-25.086	-24.565	-8.661	-19.747	-7.156000000000001	-46.847	-35.914	-20.899	-10.076	-39.505	-4.73	-18.180999999999997	-37.819	-25.759	-20.157	-18.183	-23.834	-11.105	-7.697	-8.425	-20.098	-19.77	-24.794	-24.006999999999998	-14.749	-31.526	-27.558000000000003	-2.8939999999999997	-22.127	-25.566	-10.832	-25.85	-35.98	-52.515	-18.486	-15.775	-18.609	-28.353	-21.188000000000002	-19.823	-31.189	-11.47	-10.847999999999999	-7.242000000000001	-25.529	-20.615	-22.094	-26.471	-16.500999999999998	-7.67	-2.873	-16.396	-32.653	-23.799	-14.696	-14.620999999999999	-1.175	-17.439	-11.607999999999999	-24.621	-20.543000000000003	-30.329	-10.587	-11.864	0.8590000000000001	-23.526999999999997	-20.711	-16.45	-10.672	-21.865	-27.892	-18.031	-11.982000000000001	-20.313	-22.423000000000002	-12.853	-2.416	-15.165999999999999	-31.59	-21.854	-30.289	-16.079	-13.015	-17.62	-19.035	-24.401999999999997	-16.823	-18.101	-15.864	-18.387	-21.654	-10.855	-20.281	-16.569000000000003	-8.168	-25.938000000000002	-22.228	-5.003	-23.014	-11.539000000000001	-20.105999999999998	-13.399000000000001	-15.69	-18.691	-14.453	-22.909000000000002	-24.377	-28.74	-19.574	-24.541999999999998	-20.04	-11.262	-6.5360000000000005	-12.82	-24.642	-26.576	-21.031	-27.754	-18.349	-24.06	-7.638	-20.603	-33.542	-10.38	-17.535	-34.573	-23.455	-15.956	-18.281	-16.221	-23.230999999999998	-11.63	-40.647	-14.437999999999999	-18.682000000000002	-1.712	-16.673	-26.941	-23.105999999999998	-17.238	-21.677	-22.469	-13.917	-10.885	-19.371	-9.463	-19.018	-19.487000000000002	-12.729000000000001	-6.796	-23.041	-12.535	-8.737	-17.982	-34.296	-17.737000000000002	-25.904	-15.610999999999999	-18.624000000000002	-31.631999999999998	-13.725999999999999	-14.062999999999999	-36.634	-10.917	-28.799	-19.6	-25.53	-15.619000000000002	-10.512	-10.231	-14.432	-19.957	-13.960999999999999	-8.986	-13.142000000000001	-30.535	-6.767	-18.579	-16.533	-22.463	-16.147000000000002	-6.007999999999999	-21.813000000000002	-23.326	-7.0489999999999995	-20.76	-19.3	-26.881999999999998	-17.203	-16.621	-24.331	-22.011	-21.593000000000004	-20.031	-13.722000000000001	4.562	-19.708	-22.618000000000002	-5.1160000000000005	-27.201999999999998	-12.093	-14.694	-8.845	-11.69	-12.293	-17.857	-15.163	-26.788	-8.219	-19.203	4.288	-30.12	-17.028	-20.352	-12.252	-15.081	-16.954	-15.017999999999999	-25.936	-6.002000000000001	-6.784	-14.47	-12.367	-25.018	-25.575	-14.375	-8.06	-1.2229999999999999	-20.007	-15.657	-16.389	-21.339000000000002	-8.927	-20.061	-19.383	-20.058	-2.727	-0.055999999999999994	-11.186	-19.733	-9.746	-10.097000000000001	-16.548	-11.139000000000001	-11.652000000000001	-1.4480000000000002	-9.087	-31.633000000000003	-26.039	-29.766	-23.916999999999998	-18.697	-15.648	-20.238	-13.847000000000001	-45.351000000000006	-1.912	-23.265	-7.227	-22.375999999999998	-5.078	-20.899	-18.296	-29.134	-9.689	-17.76	-7.442	-44.555	-8.425	-0.823	-12.755999999999998	-29.537	-10.39	-32.547	-19.984	-8.03	-12.09	-13.248	-16.994	-7.343	-13.046	-7.103	-15.948	-9.1	-14.058	-23.89	-12.948	-8.804	-23.655	-3.576	-20.941999999999997	2.041	-11.783	-10.174	-7.832000000000001	-20.735	-13.509	-10.87	-23.138	-8.287	-0.26	-3.77	-39.986	-22.421999999999997	-7.098	-15.514000000000001	-6.069	-21.95	-6.489	-24.752	-16.011	-5.629	-16.617	-17.275	-25.685	-11.585999999999999	-17.16	-16.083	-14.886	-21.471	-5.452999999999999	-13.972000000000001	-10.549000000000001	-13.243	-13.103	-18.516	-6.596	-31.004	-17.358	-4.353	-6.182	-5.978	-14.892999999999999	-4.666	-9.261000000000001	-7.327999999999999	-6.443	-12.054	-10.366	-9.931000000000001	-2.001	-8.183	-16.982	-16.282	-19.381	-5.07	-12.102	-12.567	1.355	-14.061	-23.128	-8.503	-22.913	-11.585999999999999	-8.472000000000001	-14.161	-8.638	-7.646	-2.281	-7.136	-5.231	-16.605999999999998	-11.1	-10.491	-20.781999999999996	-24.410999999999998	-7.364	-19.124000000000002	-25.136	0.47700000000000004	-18.35	-18.726	-17.22	-3.2769999999999997	-2.5340000000000003	-21.662	-13.030999999999999	-7.807	-9.052	-14.34	-9.132	-9.871	-20.111	-10.158999999999999	-19.252	-7.297999999999999	-15.774000000000001	-5.952000000000001	-0.6609999999999999	-4.01	0.02	-0.068	-11.300999999999998	1.895	-7.609	-7.6739999999999995	-6.103	-4.876	-5.8229999999999995	-1.1520000000000001	-10.867	-11.13	-23.915	-9.595	-1.514	-12.809000000000001	-9.052	0.483	-7.575	-0.253	-1.5319999999999998	-1.905	-6.825	-5.684	-16.996	-11.289000000000001	-3.719	-14.792	-16.344	-8.575	-18.614	-16.247	3.571	-5.406000000000001	-8.479	-4.25	-2.406	-17.189	0.907	-5.0169999999999995	-5.088	-6.0120000000000005	-2.186	-4.902	-9.552
GOLM1	-39.052	-54.724	-33.884	-26.441999999999997	-16.326	-27.744	-16.925	-37.782	-19.264	-43.035	-39.208	-25.86	-11.453	-4.6610000000000005	-25.651999999999997	-21.98	-25.206	-24.745	-25.96	-13.25	-24.564	-19.070999999999998	-33.662	-51.001000000000005	-29.195	-22.554000000000002	-23.173000000000002	-17.88	-34.075	-26.737	-18.935	-18.717	-31.75	-23.820999999999998	-23.223000000000003	-34.69	-32.792	-17.211	-16.402	-26.659000000000002	-27.096999999999998	-8.855	-19.125999999999998	-29.223000000000003	-59.687	-23.53	-26.941999999999997	-26.006999999999998	-23.195	-15.958	-22.506	-25.719	-16.151	-17.424	-23.051	-37.109	-16.93	-20.605	-18.648	-34.389	-20.779	-20.778000000000002	-23.249000000000002	-11.200999999999999	-18.617	-32.568000000000005	-21.789	-12.527999999999999	-33.479	-17.42	-25.011	-12.052	-18.186	-25.984	-9.437000000000001	-10.258	-17.910999999999998	-21.500999999999998	-12.600999999999999	-10.567	-22.839000000000002	-20.545	-11.997	-27.839000000000002	-21.066	-25.783	-19.98	-23.529	-7.406000000000001	-17.631	-16.852999999999998	-18.625999999999998	-12.398	-6.412000000000001	-31.996	-25.766	-23.326999999999998	-19.68	-14.616	-10.898	-7.239	-21.874000000000002	-18.916	-13.713	-13.937999999999999	-10.632	-14.753	-21.363000000000003	-24.704	-30.041	-22.285	-19.468	-15.225	-18.508	-18.916	-19.847	-13.788	-18.651	-30.59	-15.672	-20.081	-22.766	-14.879000000000001	-26.323	-23.415	-29.281	-19.531	-31.449	-55.729	-41.861000000000004	-26.313000000000002	-5.307	-14.867	-19.607	-20.63	-12.698	-31.018	-21.434	-5.082	-13.085999999999999	-18.067	-14.924000000000001	-13.539000000000001	-21.776999999999997	-22.054000000000002	-23.351999999999997	-24.225	-20.332	-21.379	-29.409000000000002	-18.131	-18.883	-20.546	-20.785999999999998	-15.350999999999999	-12.787	-14.975999999999999	-25.443	-19.383	-19.831	-14.874	-18.980999999999998	-14.913	-15.61	-19.64	-24.976999999999997	-15.638	-23.944000000000003	-22.101	-24.741999999999997	-23.497	-16.358	-12.668	-50.345	-11.494000000000002	-17.375999999999998	-23.026999999999997	-25.921	-22.55	-8.574	-22.97	-20.215999999999998	-32.891999999999996	-22.151999999999997	-14.73	-7.472	-22.539	-13.465	-23.029	-10.79	-20.747	-14.295	-7.582999999999999	-31.026	-25.835	-13.433	-22.846	-16.487000000000002	-20.552	-26.000999999999998	-11.812000000000001	-23.815	-9.359	-11.045	-34.48	-15.716	-4.02	-34.483000000000004	-30.123	-9.621	-18.101	-18.082	-6.359	-16.656	-16.649	-18.783	-10.55	-19.154	-9.972999999999999	-19.37	-16.811	-29.488000000000003	-26.191	-5.715	-12.815999999999999	-23.24	-16.82	-16.145	-22.503	-44.887	-13.005	-2.8480000000000003	-5.92	-9.262	-25.066	-36.205999999999996	-13.304	-18.811	-18.98	-16.857	-21.785	-12.561	-6.348	-7.468999999999999	-21.116999999999997	-27.68	-12.734000000000002	-16.497	-21.921	-22.73	-16.86	-6.779	-11.699000000000002	-27.951	-7.0889999999999995	-19.133	-17.374000000000002	-33.547	-38.946	-26.339000000000002	-23.788	-13.875	-11.025	-18.027	-15.582	-17.437	-34.063	-11.92	-22.325	-11.885	-18.073	-21.67	-19.054000000000002	-32.537	-17.511	-22.815	-33.464	-8.205	-42.083	-13.53	-18.994	-22.865	-28.842	-17.15	-20.372	-10.129	-11.024000000000001	-22.12	-25.125	-15.488	-1.4980000000000002	-4.525	-16.576	-18.491	-8.898	-22.391	-22.61	-7.757999999999999	-12.665	-14.427999999999999	-30.781999999999996	-17.025	-9.617	-17.463	-4.34	-20.846999999999998	-19.648	-20.063	-17.178	-16.686	-18.795	-17.843	-13.755	-27.203000000000003	-16.08	-9.552	-12.715	-14.475	-15.4	-13.345	-20.202	-17.124000000000002	-15.447000000000001	-10.597999999999999	-13.335999999999999	-18.375999999999998	-14.772	-16.658	-7.662000000000001	-11.433	-16.5	-8.642000000000001	-13.439	-26.305	-10.958	-22.965	-13.561	-15.519	-16.38	-14.479000000000001	-13.960999999999999	-5.513	-13.185	-11.113	-9.28	-19.049	-13.798	-15.725999999999999	-20.062	-5.919	-16.805999999999997	3.998	-2.918	-15.13	-23.638	-20.477	-8.725	-4.841	-12.582	-4.801	-12.004000000000001	-5.005	-10.071	-21.995	-24.504	-6.5729999999999995	-11.645999999999999	-6.23	-11.356	-10.65	-9.007	-7.03	-11.75	-14.027999999999999	-5.075	-21.546	-18.97	-13.62	-7.082000000000001	-22.044	-1.953	-17.419	-16.565	-11.799000000000001	-14.864	-7.9	-17.721	-7.443	-6.978	-5.36	-18.307000000000002	-13.562000000000001	-8.833	-12.738	-12.647	-15.857000000000001	-22.494	-10.948	-6.374	-13.477	-17.765	-7.501	-14.213	-0.358	-10.581	-10.495	-13.369000000000002	-7.882000000000001	-10.307	-10.974	-11.350999999999999	-9.98	-8.562999999999999	-20.462	-2.239	-13.460999999999999	-11.247	-17.555	-5.587000000000001	-10.158	-1.486	-17.462	-10.378	-6.3420000000000005	-9.078	-16.608	-8.078	-10.141	-15.187999999999999	-12.363	-14.079	-11.779000000000002	-20.986	-9.799	-0.154	2.0269999999999997	-6.285	-1.55	-10.433	-8.013	-7.064	-8.333	-5.232	-8.988999999999999	-6.989	-7.995
GOLPH3	-60.298	-69.383	-29.538	-30.346	-22.745	-33.906	-25.346	-38.512	-22.109	-25.12	-41.2	-39.824	-26.291	-11.919	-38.722	-29.84	-54.174	-28.266	-25.011999999999997	-15.962	-37.985	-17.262	-41.049	-76.195	-34.134	-28.585	-44.888000000000005	-23.572	-43.228	-29.645	-43.705	-22.654	-30.307	-29.095	-22.059	-48.527	-34.643	-23.892	-16.03	-46.342	-39.219	-13.238	-27.215	-46.724	-64.285	-21.339000000000002	-24.301	-27.320999999999998	-26.485	-25.064	-19.506	-39.045	-12.380999999999998	-33.012	-22.803	-60.397	-32.274	-28.516	-25.545	-38.451	-29.096	-27.69	-30.92	-28.320999999999998	-20.932	-44.383	-11.642000000000001	-14.931	-36.266999999999996	-22.855	-35.066	-29.320999999999998	-23.514	-26.628	-20.638	-11.033	-34.442	-21.756	-31.208000000000002	-19.845	-25.642	-23.319000000000003	-27.101999999999997	-21.392	-22.826	-17.528	-6.995	-20.469	-17.833	-30.47	-22.823	-32.238	-9.777999999999999	-31.438000000000002	-39.229	-43.06	-25.787	-32.54	-24.224	-11.777000000000001	-24.215	-28.655	-28.965999999999998	-21.058000000000003	-14.145999999999999	-10.842	-29.487	-27.226999999999997	-32.263000000000005	-23.737	-31.961	-14.228	-10.101	-27.191999999999997	-18.891	-24.218000000000004	-22.515	-23.180999999999997	-32.133	-22.749000000000002	-28.201999999999998	-11.829	-22.204	-24.162	-30.39	-40.263000000000005	-24.793000000000003	-45.031000000000006	-50.286	-51.288999999999994	-21.94	-14.025	-18.730999999999998	-28.076	-14.394	-22.622	-41.93600000000001	-29.46	-23.03	-6.99	-21.669	-21.195999999999998	-28.855999999999998	-39.441	-37.481	-18.962	-24.534000000000002	-30.348000000000003	-18.417	-29.648000000000003	-18.289	-26.096999999999998	-29.686	-13.950999999999999	-29.62	-5.6129999999999995	-18.755	-40.376999999999995	-55.701	-16.180999999999997	-34.580999999999996	-38.650999999999996	-43.555	-33.605	-24.023000000000003	-24.863000000000003	-18.822	-30.835	-16.602999999999998	-27.719	-42.762	-18.817	-14.988	-68.914	-21.296999999999997	-23.225	-25.631	-39.044000000000004	-21.793000000000003	-12.45	-34.384	-22.675	-25.03	-25.301	-15.981	-25.570999999999998	-49.147	-21.258000000000003	-28.715999999999998	-16.948	-19.128	-26.537	-20.214000000000002	-28.816999999999997	-10.96	-16.508	-40.784	-11.467	-16.828	-30.266	-12.834000000000001	-25.315	-26.139	-22.948	-20.166	-27.623	-16.154	-32.312	-20.587	-26.801	-21.089000000000002	-34.139	-13.497	-5.052	-8.851	-30.85	-25.552	-17.105999999999998	-20.131	-12.040999999999999	-23.34	-39.739000000000004	-28.71	-24.930999999999997	-18.205	-28.142	-10.474	-26.701	-24.123	-58.318000000000005	-16.768	-5.506	-4.225	-18.892	-47.04	-32.641999999999996	-4.556	-15.522	-21.031999999999996	-17.862000000000002	-14.367	-16.467	-19.486	-13.872	-28.51	-36.887	-18.874000000000002	-10.433	-22.053	9.526	-17.46	-21.621	-12.263	-33.528	-12.369000000000002	-22.320999999999998	-14.158	-3.878	-57.685	-33.33	-16.195	-20.486	-31.083000000000002	-15.171	-23.816999999999997	-27.859	-26.491999999999997	-14.448	-21.024	-13.912	-24.91	-28.802	-24.144000000000002	-38.683	-24.049	-15.372	-53.342	-12.077	-54.148	-18.641	-14.247	-20.239	-23.371	-21.107	-36.318000000000005	-8.974	-14.859000000000002	-23.63	-12.317	-27.644000000000002	-17.171	-10.843	-14.365	-16.414	-13.325	-15.534	-23.829	-15.432	-15.847999999999999	-13.097000000000001	-34.788000000000004	-27.848000000000003	-20.656999999999996	-33.111	-10.831	-32.437	-23.025	-25.454	-14.917	-24.719	-15.328	-13.724	-17.642	-34.062	-14.571	-19.009	-17.185	-17.415	-41.575	-10.765999999999998	-31.750999999999998	-21.896	-4.861000000000001	-5.87	-9.79	-37.445	-11.737	-22.337	-14.880999999999998	-17.462	-19.584	-20.17	-18.201	-35.496	-13.312000000000001	-13.333	-32.658	-12.277999999999999	-17.14	-12.921	-18.619	-15.845	-13.92	-12.901	-11.667	-20.146	-16.14	-18.268	-11.65	-4.725	-17.834	4.175	-9.513	-29.145	-38.504	-19.563	-13.099	-21.745	-22.526999999999997	-6.317	-5.729	-29.42	-20.666	-30.891	-10.152999999999999	-5.955	-16.381	-20.137	-21.569000000000003	-25.319000000000003	-18.029	-16.073	-19.987000000000002	-19.893	-5.681	-35.554	-35.455	-15.126	-4.64	-27.918000000000003	-15.52	-38.02	-24.660999999999998	-8.713	-25.369	-15.19	-24.846	-24.331999999999997	-13.491	-7.6770000000000005	-24.223000000000003	-9.652999999999999	-9.535	-18.352	-23.426	-28.063000000000002	-32.975	-13.828	-9.02	-22.121	-13.595999999999998	-10.425	-7.444	-10.498	0.8140000000000001	-15.527999999999999	-8.187999999999999	-8.881	-17.597	-10.427	-9.871	-13.425	-15.552999999999999	-36.777	-15.372	-15.982000000000001	-11.467	-18.258	-20.414	-8.628	-9.431000000000001	-11.498	-1.633	-13.37	-11.776	-11.517999999999999	-9.235	-16.282	-10.352	-13.722999999999999	-9.529	-15.869000000000002	-20.285999999999998	-11.334000000000001	-17.025	-1.2590000000000001	-11.115	-16.159000000000002	-13.808	-10.279000000000002	-7.292999999999999	-4.558	-11.186	-14.905	-8.056000000000001	-15.686
GOLPH3L	-43.83	-55.396	-30.781999999999996	-28.743000000000002	-32.802	-31.739	-22.226999999999997	-41.32	-18.090999999999998	-43.644	-31.487	-14.481	-16.643	-10.33	-29.156	-24.64	-49.95	-33.662	-23.465999999999998	-19.248	-43.245	-27.274	-43.27	-52.028999999999996	-21.755	-22.184	-34.236999999999995	-17.357	-31.566	-13.609000000000002	-28.7	-17.099	-21.158	-32.453	-23.339000000000002	-24.275	-42.442	-34.676	-10.237	-29.736	-30.733	-18.258	-28.17	-30.302	-53.923	-19.042	-14.306	-30.831999999999997	-28.427	-26.26	-31.901	-34.717	-14.379000000000001	-26.469	-28.964000000000002	-29.802	-29.647	-25.329	-19.057000000000002	-17.109	-16.936	-24.543000000000003	-31.34	-31.324	-24.814	-23.7	-26.688000000000002	-18.812	-31.415	-8.585	-23.956999999999997	-24.534000000000002	-22.279	-17.722	-20.39	-17.221	-41.122	-23.608	-20.795	-13.804	-55.698	-35.368	-19.259	-19.185	-24.399	-20.142	-18.553	-25.628	-16.567	-24.561	-31.663	-25.982	-20.923000000000002	-12.130999999999998	-27.453000000000003	-34.46	-26.728	-17.242	-15.434000000000001	-19.883	-18.423	-20.585	-12.965	-16.815	-18.671	-12.189	-22.936999999999998	-19.081	-24.938000000000002	-12.780999999999999	-13.743	-17.045	-28.586	-22.787	-14.378	-16.938	-17.232	0.727	-31.125	-17.430999999999997	-28.186999999999998	-30.649	-14.255999999999998	-17.139	-31.761	-22.906	-39.533	-19.644000000000002	-40.726	-40.486999999999995	-30.322	-20.372	-12.950999999999999	-38.521	-19.645	-26.131999999999998	-33.786	-19.383	-13.83	-17.212	-28.281	-18.75	-17.372	-25.971	-21.206999999999997	-17.517	-23.401	-14.965	-28.147	-30.171	-21.011999999999997	-23.643	-32.766	-26.261	-13.218	-14.128	-19.002	-17.153	-43.688	-4.013	-15.224	-26.031	-20.488000000000003	-13.145	-24.424	-23.575	-26.322	-20.13	-14.824000000000002	-23.045	-31.516	-23.502	-18.384	-50.952	-24.465	-24.247	-20.166	-20.730999999999998	-25.351999999999997	-21.506999999999998	-24.769000000000002	-20.061	-30.934	-29.794	-13.838	-19.134	-43.349	-0.415	-22.545	-19.242	-7.814	-17.455	-11.433	-24.348000000000003	-25.67	-13.27	-21.915	-14.454	-25.309	-22.143	-10.761	-21.584	-24.053	-19.163	-17.043	-16.93	-13.312000000000001	-19.096	-39.868	-16.709	-23.122	-20.472	-18.313	-12.405999999999999	-12.638	-17.762	-19.114	-35.222	-13.675999999999998	-16.029	-19.37	-32.129	-34.982	-19.096	-17.622	-33.198	-24.905	-18.475	-25.405	-36.431	-10.88	-19.236	-15.857000000000001	-16.182000000000002	-46.068000000000005	-28.493000000000002	-14.517000000000001	-13.849	-12.657	-17.919	-26.484	-14.789000000000001	-19.871	-9.484	-19.227	-30.614	-30.684	-7.324	-23.037	-26.311999999999998	-17.155	-14.937000000000001	-14.324000000000002	-26.796	-12.607000000000001	-19.718	-7.524	-40.25	-30.224	-44.94	-15.640999999999998	-19.484	-21.649	-8.333	-18.622	-26.879	-38.62	-23.838	-21.046999999999997	-18.313	-19.852999999999998	-14.469000000000001	-12.625	-28.322	-18.199	-17.986	-32.226	-11.113	-46.021	-15.195	-13.017000000000001	-16.15	-21.805	-16.732	-38.835	-21.779	-14.264000000000001	-13.620999999999999	-19.183	-25.467	-4.9430000000000005	-11.335999999999999	-11.79	-16.262	-13.823	-7.39	-15.577	-9.844	-13.082	-16.757	-10.126	-19.956	-22.281999999999996	-30.31	-13.707	-32.506	-15.311	-17.252	-15.366	-18.211	-21.43	-8.601	-8.177	-43.75	-16.021	-13.454	-13.22	-15.198	-27.188000000000002	-10.386	-11.859000000000002	-18.846	-3.989	-12.227	-1.482	-27.283	-9.684	-9.328	-5.678	-7.494	-12.557	-14.808	-10.652000000000001	-22.596	-11.96	-33.641	-17.714000000000002	-17.793	-16.646	-17.053	-9.356	-23.918000000000003	-11.674000000000001	-19.55	-9.145	-10.937999999999999	-9.048	-25.006	-15.994000000000002	-13.790999999999999	-22.287	-11.629000000000001	-15.209000000000001	-8.766	-29.051	-15.673	-15.134	-15.887	-14.95	-6.12	-7.537000000000001	-29.715	-10.808	-20.614	-4.33	-10.368	-12.507	-8.651	-14.565	-7.093999999999999	-5.099	-9.106	-18.1	-32.639	-9.405	-36.368	-24.208000000000002	-7.066	-21.549	-26.228	-8.704	-18.885	-11.168	-9.477	-13.925999999999998	-13.507	-33.13	-16.042	-4.019	-10.087	-17.779	-10.073	-0.479	-8.193	-8.392000000000001	-18.963	-22.233	-10.044	-4.615	-6.626	-17.023	-17.508	-16.646	-2.293	-9.506	-13.187000000000001	-9.21	-11.435	-12.835	-5.944	-5.062	-11.64	-1.858	-22.426	-10.515999999999998	-5.59	-10.77	-17.567999999999998	-3.123	-5.267	1.795	-6.894	-5.894	-10.479000000000001	-5.864	-7.63	-4.992	-15.06	-11.919	-3.965	-3.654	-11.095999999999998	-13.808	-4.538	2.57	-6.145	-8.207	-0.667	-4.572	-1.285	-0.982	-5.479	3.5610000000000004	-15.373	-4.086	-4.647
GOLT1A	-58.472	-74.847	-50.36	-22.209	-24.566	-33.772	-34.282	-51.403	-22.913	-42.702	-55.004	-40.751	-32.025999999999996	-30.491	-34.478	-35.345	-54.21	-29.081	-27.451	-16.055999999999997	-44.75899999999999	-27.616	-47.493	-65.059	-40.692	-32.849000000000004	-57.643	-29.265	-54.885	-29.346	-45.61600000000001	-32.573	-46.54	-29.42	-26.311	-36.369	-48.082	-24.822	-16.382	-53.457	-35.814	-28.930999999999997	-25.851999999999997	-45.27	-62.777	-23.311	-17.26	-39.356	-40.426	-31.021	-53.229	-38.466	-24.201999999999998	-32.327	-28.837	-34.659	-43.621	-33.773	-23.918000000000003	-53.223	-29.99	-28.351	-27.549	-26.311	-27.965999999999998	-35.766	-30.298000000000002	-24.523000000000003	-43.43600000000001	-30.354	-42.138999999999996	-20.094	-25.862	-39.941	-27.607	-26.583000000000002	-40.979	-34.047	-26.049	-19.840999999999998	-47.141999999999996	-21.339000000000002	-30.549	-25.796999999999997	-33.689	-34.622	-34.537	-43.501999999999995	-25.205	-18.615	-30.944000000000003	-27.793000000000003	-20.537	-26.145	-37.578	-34.238	-30.934	-25.451999999999998	-27.229	-26.723000000000003	-33.334	-23.781	-37.876999999999995	-24.734	-12.741	-12.422	-28.756999999999998	-28.928	-43.041000000000004	-32.992	-24.544	-31.58	-33.617	-27.531999999999996	-28.987	-30.649	-28.613000000000003	-26.013	-30.409000000000002	-21.927	-28.243000000000002	-28.706	-20.407	-28.642	-34.232	-37.93	-44.305	-39.238	-51.464	-42.792	-30.961	-22.819000000000003	-26.809	-36.675	-26.701999999999998	-22.564	-44.32	-32.461999999999996	-18.749000000000002	-34.889	-31.135	-28.811	-27.796999999999997	-38.051	-34.899	-19.352	-27.65	-29.211	-23.636	-31.224	-30.592	-25.745	-42.016000000000005	-22.5	-34.353	-20.171	-25.368000000000002	-45.108999999999995	-51.563	-23.985	-31.965	-28.179000000000002	-50.222	-35.688	-28.462	-30.295	-25.301	-27.903000000000002	-23.113000000000003	-33.571	-43.838	-30.974	-28.655	-56.552	-20.924	-27.853	-29.749000000000002	-35.46	-28.225	-23.537	-32.519	-34.367	-42.918	-31.428	-31.066999999999997	-32.262	-46.93	-25.409000000000002	-23.048000000000002	-26.776	-35.986	-19.846	-28.561	-39.163000000000004	-27.834	-25.506999999999998	-45.996	-23.08	-41.303999999999995	-28.171999999999997	-21.544	-22.423000000000002	-35.465	-30.557	-41.853	-30.048000000000002	-21.085	-41.07899999999999	-30.976999999999997	-29.999000000000002	-38.315	-21.686999999999998	-17.922	-24.285999999999998	-26.541999999999998	-27.035999999999998	-23.61	-39.272	-33.071	-30.926	-25.45	-48.828	-51.388000000000005	-25.090999999999998	-21.721	-26.264	-25.746	-27.498	-30.639	-58.818999999999996	-22.663	-35.804	-9.879	-24.305999999999997	-44.123999999999995	-48.138000000000005	-18.974	-28.02	-27.57	-24.122	-28.22	-25.84	-22.111	-16.986	-22.773000000000003	-29.494	-32.596	-20.688000000000002	-26.943	-29.933000000000003	-27.958000000000002	-31.906	-9.011000000000001	-34.611999999999995	-12.429	-17.754	-16.436	-43.067	-45.56399999999999	-43.022	-23.61	-28.85	-21.131	-24.214000000000002	-27.69	-38.499	-45.968999999999994	-28.528000000000002	-26.897	-22.16	-25.336	-28.197	-36.181	-40.038000000000004	-36.753	-22.500999999999998	-57.128	-22.093000000000004	-51.18899999999999	-19.593	-21.413	-32.541	-37.232	-24.603	-41.299	-25.793000000000003	-22.842	-22.495	-22.662	-23.913	-21.188000000000002	-17.584	-24.014	-19.665	-11.525	-27.811	-39.971	-11.609000000000002	-19.73	-17.803	-34.759	-28.273000000000003	-26.828000000000003	-36.327	-18.172	-38.634	-27.301	-33.228	-19.416	-25.326	-27.608	-15.093	-19.961	-41.93899999999999	-33.484	-21.975	-26.649	-19.766	-36.372	-19.201	-26.651999999999997	-27.303	-15.33	-16.5	-29.253	-38.899	-15.257	-22.469	-18.426	-13.765	-18.595	-19.723	-29.311999999999998	-29.039	-19.935	-32.533	-22.33	-28.480999999999998	-41.042	-26.709	-30.026	-25.070999999999998	-18.682000000000002	-15.546	-22.502	-20.544	-19.927	-29.421	-26.404	-12.767999999999999	-36.325	-12.312999999999999	-24.046999999999997	-21.335	-25.133000000000003	-27.891	-16.004	-16.368	-13.958	-15.543	-18.329	-32.995	-20.607	-30.409000000000002	-20.266	-18.486	-21.08	-20.079	-17.647000000000002	-20.958000000000002	-23.531	-22.046	-21.804000000000002	-31.923000000000002	-14.004000000000001	-33.661	-34.608000000000004	-16.602	-24.611	-34.845	-18.45	-34.313	-19.311	-17.351	-19.315	-24.802	-27.189	-20.297	-16.19	-13.020999999999999	-32.023	-11.194	-13.57	-27.713	-32.021	-21.143	-34.563	-18.917	-23.456	-24.868000000000002	-21.279	-19.882	-23.846	-10.308	-14.345999999999998	-15.843	-13.089	-18.944000000000003	-19.436	-24.686999999999998	-15.944	-15.203	-21.325	-37.449	-16.72	-17.352999999999998	-14.894	-17.359	-23.531	-17.307000000000002	-18.361	-26.991	-10.138	-14.725	-18.840999999999998	-18.305	-20.27	-8.132	-17.939	-17.098	-19.535999999999998	-14.758	-22.021	-20.563000000000002	-11.692	-15.84	-21.151999999999997	-28.767	-18.005	-23.956	-16.677	-9.127	-16.2	-18.82	-12.177999999999999	-17.646
GOLT1B	19.326	-14.927	-19.805	4.43	-9.899	-14.398	-1.401	43.11	-23.607	-39.593	20.156	-1.1440000000000001	-17.075	-14.367	-23.514	-29.468000000000004	34.638000000000005	5.3229999999999995	-16.137	-9.687999999999999	-33.178000000000004	-16.995	-16.839000000000002	-60.538000000000004	-21.427	-3.877	-10.525	2.064	-8.337	-23.236	4.173	-1.8359999999999999	-23.244	-10.231	35.709	4.703	-0.496	-7.86	-6.834	-14.283	-10.874	-1.496	-13.3	-43.14	-30.396	-16.459	-10.984000000000002	-14.437999999999999	-2.401	-6.34	-12.369000000000002	-4.602	-11.675999999999998	8.189	-21.228	-9.411	-3.6010000000000004	-21.587	-13.443	-40.044000000000004	-19.371	8.485	-4.074	-24.945999999999998	-16.646	-17.417	-16.887	-9.732000000000001	12.556	20.721999999999998	-15.173	-2.2769999999999997	-7.086	-21.779	-8.541	-23.987	-13.798	-19.424	10.719000000000001	-3.2230000000000003	-25.093000000000004	8.827	-5.667999999999999	9.267999999999999	-0.071	1.618	-10.627	-4.053999999999999	-22.041	-16.611	-29.109	16.88	-21.585	9.435	-25.868000000000002	-28.413	-12.655	-25.141	-14.467	-12.585	30.176	-5.486000000000001	-13.477	-11.911	-5.252000000000001	-0.648	-25.415	-4.9510000000000005	-24.136	7.812	-13.027000000000001	-18.555	-12.592	-26.573	13.594000000000001	-29.961	-19.166	1.455	3.273	-1.665	-23.592	-7.598	-31.314	-7.897	-21.715	-24.881999999999998	-4.75	-27.78	-51.872	-43.95	1.854	-15.325999999999999	-13.292	-1.088	-12.237	0.65	-23.892	-23.935	-14.661	-17.963	14.68	-10.183	-17.489	-29.645	-21.951999999999998	-4.605	-23.72	-17.355	-5.033	-10.527000000000001	-4.374	-20.805999999999997	-26.676	-19.003	-6.822	-1.85	-7.38	-20.929000000000002	-21.416	-19.247	13.12	-20.1	18.237000000000002	-20.697	-15.82	-12.747	-2.82	-19.424	-14.967	-25.549	-24.87	-20.116	0.322	-25.095	-8.002	-1.334	-22.266	-1.244	-36.077	-11.713	-23.136	-3.4419999999999997	-22.682	-1.5819999999999999	-13.905999999999999	-19.974	-22.108	-15.825999999999999	-26.315	-15.607000000000001	-16.254	-7.2170000000000005	-5.0	5.412000000000001	-14.449000000000002	-12.81	-24.256999999999998	-15.265999999999998	-25.793000000000003	-18.834	-12.09	-19.511	1.347	-8.205	-15.735999999999999	-9.086	-13.895999999999999	4.4910000000000005	-7.403	-15.654000000000002	-18.616	-21.482	15.994000000000002	-8.583	-4.788	-7.959	-16.602999999999998	-11.657	-25.284000000000002	-15.936	-18.787	-40.704	-3.32	-16.566	-8.341000000000001	3.154	-10.464	1.996	-6.287000000000001	-37.228	-12.6	-14.280999999999999	9.207	-26.947	-24.363000000000003	-22.28	-19.192	-3.034	-0.035	-17.406	-26.901999999999997	-13.470999999999998	7.745	-0.6970000000000001	-21.326999999999998	-21.75	-8.408	-7.25	-25.495	-21.691	-14.81	-7.492000000000001	-4.169	-28.296	1.9680000000000002	-10.385	-2.425	-5.601	-22.358	-41.361000000000004	-24.561	-5.935	-8.392999999999999	-24.535	-19.283	-12.944	-0.069	-17.930999999999997	-24.483	-11.853	-19.533	-10.794	-24.549	-30.31	-16.58	-8.721	-45.808	-6.197	-33.368	-11.729000000000001	-6.962000000000001	-6.13	-15.334000000000001	-16.619	-21.553	-11.654000000000002	-7.479	-11.172	-11.687000000000001	-18.586	-14.884	-3.01	-6.325	-8.572000000000001	8.628	-23.248	-14.755	-4.883	-7.848	-2.135	7.877999999999999	-8.368	-6.417999999999999	-13.155999999999999	0.7879999999999999	-9.976	-18.063	-8.812999999999999	-19.104	-16.361	-6.053999999999999	-17.107	-2.549	-21.953000000000003	1.5759999999999998	-9.062000000000001	-13.139000000000001	-13.175	-16.246	-12.405999999999999	-13.8	-18.921	-15.534	-12.289000000000001	-5.9670000000000005	-14.584000000000001	-15.72	0.473	-9.101	-4.523	-1.595	-6.832999999999999	-14.216	11.613	-8.621	-31.186	-18.325	-17.05	-22.405	-12.043	-1.764	-11.605	-15.224	-15.120999999999999	-13.247	-17.632	-2.835	-17.464000000000002	-24.055999999999997	-4.746	-20.423	-1.45	-6.124	1.8259999999999998	-18.221	-9.463	-4.32	-19.836	-4.909	-10.134	-10.437999999999999	-16.829	-14.545	-21.585	-14.34	-8.257	-16.178	-1.183	-15.466	-17.289	-7.1739999999999995	-12.802	-23.198	-22.272	-3.46	-16.724	-23.209	-12.027999999999999	-7.478	-16.218	-17.023	-14.28	-19.225	-11.877	-10.915999999999999	-10.623	-33.21	-18.061	-3.0410000000000004	-5.351	-23.374000000000002	-5.808	0.593	-5.897	-4.647	-5.699	-32.236999999999995	-9.86	-5.77	-17.32	-12.885	-13.51	-4.992	-7.167000000000001	-11.542	-8.402000000000001	1.906	-8.347000000000001	-15.859000000000002	-15.11	-8.578	1.3969999999999998	-10.466	-30.008000000000003	-5.555	-13.606	-10.3	-22.388	-4.46	-17.218	-3.005	-11.279000000000002	-7.5760000000000005	-3.783	-14.277999999999999	-11.68	-6.771	-13.982999999999999	-9.479	-3.8280000000000003	-5.06	2.162	-15.849	-9.684	-3.818	-10.312999999999999	-8.154	-2.3080000000000003	-13.288	-4.641	-9.357000000000001	-7.65	-6.651	-8.081	-6.562	-7.202999999999999
GON4L	-10.191	-28.711	-5.005	-3.082	-15.994000000000002	0.26	-14.755999999999998	-5.405	-10.972999999999999	-15.049000000000001	-9.748	-12.384	-0.7340000000000001	-8.312000000000001	-17.634	-13.979000000000001	-12.967	-3.0189999999999997	-5.315	-9.589	-5.922999999999999	-25.448	-12.198	-39.508	-13.770999999999999	-16.59	-29.612	-1.921	0.855	-13.208	2.194	5.835	22.611	-7.71	-2.693	-8.704	-10.773	-15.584000000000001	-4.4719999999999995	-11.767999999999999	-8.761000000000001	-12.219000000000001	-7.5729999999999995	-15.925	-23.325	-3.9019999999999997	-3.366	-0.379	-9.088	-18.66	-10.421	-28.945	1.198	-2.84	-10.74	-13.043	-21.843000000000004	-6.667000000000001	-11.447000000000001	-0.91	-14.062000000000001	-15.350999999999999	-11.662	-7.7170000000000005	-4.592	4.678	-12.321	-7.091	-13.262	-0.87	-22.217	-17.689	-2.7	0.235	-6.0760000000000005	-3.0869999999999997	-18.008	-7.778	-3.008	-4.341	-12.455	-15.25	-8.191	-17.134	-24.12	-0.073	-23.441	-9.961	-11.645999999999999	-19.396	-8.477	-16.701	-12.027999999999999	-4.79	-14.415999999999999	-18.775	-11.782	-6.472	-2.822	5.132999999999999	0.69	-6.915	-1.432	-5.521	-7.353	-6.145	-15.607000000000001	0.63	-2.477	5.065	-5.005	-8.738999999999999	-8.978	-10.33	-0.77	-16.352	1.301	-7.184	-10.561	-12.492	-11.253	-15.960999999999999	-15.524000000000001	-9.892000000000001	-12.677999999999999	-10.308	-34.114000000000004	-0.983	14.28	-23.736	-0.82	0.862	-7.002000000000001	-33.904	-7.832999999999999	-9.447000000000001	-10.554	-10.236	1.446	-2.457	-14.535	-8.843	-1.885	-19.044	-4.321000000000001	-8.968	-15.360999999999999	-8.612	-3.016	-0.8740000000000001	-10.495	-7.579	-18.632	1.238	-0.156	-10.904000000000002	-9.016	-13.622	-7.811	-10.585999999999999	3.013	-22.593000000000004	-10.427	-3.378	-22.094	-12.177999999999999	-9.291	-4.43	-4.623	-11.91	-19.516	-4.57	-3.509	-19.477	-7.688	-15.261	-14.98	-10.103	-9.545	-11.665999999999999	-1.3619999999999999	-10.784	-3.498	-17.416	1.226	-0.638	-25.59	0.059000000000000004	-6.848	-17.354	-3.8289999999999997	-10.275	-16.42	-4.585	-6.166	-8.06	-3.739	-7.855	-9.398	-4.947	-5.473	-11.722999999999999	0.843	7.122000000000001	-0.415	-10.365	-4.699	-16.581	-11.885	-5.374	-14.412	5.8660000000000005	-12.870999999999999	3.677	-6.507000000000001	0.177	-2.07	-16.087	-8.484	-6.936	-12.172	-30.134	-16.154	-16.680999999999997	-13.857000000000001	-2.541	-9.212	1.0979999999999999	-13.129000000000001	7.575	-13.84	-11.227	-3.8819999999999997	-4.883	-17.312	-23.121	-4.2330000000000005	7.2139999999999995	-10.362	1.244	-11.562999999999999	-7.789	-5.066	-1.021	-18.315	-20.209	-9.904	5.495	-13.780999999999999	-9.823	-6.421	4.647	-7.502999999999999	-5.832999999999999	-9.873	5.9510000000000005	-1.781	-12.203	-0.865	-36.496	-6.946000000000001	-11.658	-7.787000000000001	-18.815	-13.182	4.015	-23.813000000000002	-13.215	-8.314	-15.832	-18.406	-6.468	-10.985	-14.947000000000001	-13.074000000000002	-5.026	-19.302	-2.45	-13.27	-1.819	-0.392	-5.957000000000001	-10.833	-4.041	-22.122	-4.501	-5.6610000000000005	4.378	-21.733	-14.807	-3.574	1.1640000000000001	-3.634	-7.575	-5.109	-7.546	-5.831	-1.564	-4.069	4.602	2.307	0.205	-2.487	-15.069	-0.209	-13.39	-23.233	-10.702	-3.748	-6.0489999999999995	2.924	-4.677	-3.283	-8.743	-7.837999999999999	-8.977	-0.8420000000000001	-4.165	-18.367	-1.216	-9.758	-9.44	-9.048	-4.151	0.08	-20.28	-11.013	-1.16	1.271	-8.237	-4.035	-4.792	-6.857	-13.437000000000001	1.2590000000000001	-17.909000000000002	-6.41	-11.089	-17.44	-6.875	-4.845	-25.088	-10.729000000000001	-11.692	-6.393	-0.892	-9.217	-7.525	-12.06	-8.91	-20.277	1.205	-9.801	-4.958	0.42700000000000005	-13.784	-10.001	-5.897	-12.940999999999999	-5.102	-8.346	-17.868	-14.265	-15.59	-4.795	-2.865	-6.681	-2.826	-8.312000000000001	8.014	-8.466000000000001	-1.2690000000000001	-10.043	-23.781	-0.851	-24.828000000000003	-12.03	-2.844	-11.925	-13.700999999999999	-0.11800000000000001	-1.795	14.347000000000001	-7.705	-10.817	-7.744	-7.396	-13.685	-3.386	-1.725	6.042000000000001	-2.369	3.55	-10.663	-9.731	-15.337	-12.023	-1.287	-3.043	-6.3389999999999995	-7.079	-9.639	-0.622	-14.874	-11.466	1.5919999999999999	-0.092	-7.87	-6.707000000000001	3.6	-4.269	-6.362	-2.883	-12.110999999999999	1.058	-11.024000000000001	-0.24100000000000002	-2.079	4.297	1.936	-0.9470000000000001	-11.043	-4.428	2.8339999999999996	-3.5410000000000004	-5.877999999999999	-1.121	-8.411	-9.062999999999999	0.225	-2.549	-10.491	-8.823	-6.016	8.141	-1.484	2.261	8.587	6.112	1.864	2.011	-6.556	0.051	-7.704	-5.63	-3.2689999999999997
GON7	-37.624	-47.615	-35.661	-20.339000000000002	-22.967	-32.058	-23.504	-37.801	-22.391	-42.133	-19.633	-16.499000000000002	-23.56	-27.811999999999998	-16.456	-11.625	-18.788	-22.087	-18.430999999999997	-12.45	-27.111	-21.906	-24.92	-47.49100000000001	-17.683	-21.066999999999997	-23.349	-12.078	-37.123000000000005	-18.389	-31.476999999999997	-8.196	-36.306	-21.014	-20.098	-33.493	-40.542	-17.654	-12.513	-12.743	-16.107	-24.701	-26.261	-28.252	-45.235	-17.175	-7.0360000000000005	-13.700999999999999	-12.890999999999998	-20.363	-36.664	-38.943000000000005	-13.186	-23.94	-17.955	-15.877	-23.436999999999998	-18.848	-24.008000000000003	-33.952	-17.089000000000002	-9.687999999999999	-16.304000000000002	-30.131	-20.185	-29.594	-9.408	-10.923	-18.87	-11.909	-22.772	-16.793	-17.504	-17.967	-7.707999999999999	-7.8629999999999995	-12.689	-11.866	-15.633	-7.456	-15.52	-18.77	1.903	-19.982	-28.125999999999998	-12.235	-20.127	-19.928	-13.475	-4.247	-18.058	-17.25	-21.982	-21.363000000000003	-9.942	-30.939	-12.093	-15.280999999999999	-31.038	-15.932	-6.894	-23.701999999999998	-14.802999999999999	-16.373	-10.668	-8.062000000000001	-15.633	-8.321	-13.558	-23.951999999999998	-11.796	-9.087	-22.248	-13.482999999999999	-15.44	-16.889	-10.039	-9.873	-19.293	-14.987	-19.15	-27.458000000000002	-8.11	-3.681	-18.348	-16.497	-20.485	-7.074	-42.041000000000004	-24.875	-25.789	-7.303999999999999	-16.374000000000002	-28.668000000000003	-9.242	-14.841	-41.051	-15.315	-8.764	-5.324	-15.071	-16.848	-18.225	-12.732999999999999	-2.935	-19.869	-10.119	-23.267	-16.242	-15.24	-21.5	-4.91	-18.984	-4.5969999999999995	-14.07	-5.979	-13.450999999999999	-12.814	-17.449	-6.653	-19.812	-14.84	-20.823	-9.146	-15.503	-20.69	-19.166	-26.989	-22.435	-12.577	-19.129	-12.187000000000001	-23.473000000000003	-34.844	-11.377	-16.469	-18.065	-21.910999999999998	-25.256999999999998	-6.727	-21.467	-13.777999999999999	-33.686	-7.999	-12.755	-12.065999999999999	-24.866	-14.554	-12.751	-16.569000000000003	-13.484000000000002	-7.501	-8.789	-25.932	-20.025	-14.495	-6.085	-1.9669999999999999	-16.789	-18.775	-19.811	-7.83	-13.302999999999999	-15.152000000000001	-23.255	-21.828000000000003	-13.035	-23.851999999999997	-21.198	-15.311	-15.444	-12.448	-11.841	-6.226	-20.853	-24.183000000000003	-5.105	-17.08	-13.379000000000001	-2.365	-7.879	-11.539000000000001	-20.825	-14.79	-18.604	-17.262999999999998	-9.109	-19.576	-21.835	-30.107	-5.394	-15.868	-10.575	-6.7170000000000005	-15.353	-24.718000000000004	-6.739	-16.95	-10.538	-14.627	-10.767999999999999	-16.256	-4.966	-3.861	-15.458	-20.0	-19.535999999999998	-16.299	-2.465	-14.923	-15.914000000000001	-9.753	-5.417000000000001	-23.32	-3.747	-8.713	-15.044	-17.386	-22.894000000000002	-18.395	-15.812999999999999	-6.596	-8.741	-12.665999999999999	-20.879	-16.663	-32.096	-11.148	-10.044	4.571000000000001	-8.29	-16.291	-25.491	-7.332999999999999	-16.657	-22.121	-26.214000000000002	-20.498	-46.412	-14.555	-1.695	-9.433	12.95	-6.516	-28.625	-5.544	4.114	-15.838	-22.061	-17.785	-10.743	-10.703	-2.681	-22.208000000000002	-14.61	-11.505	-5.803999999999999	-4.0	-10.367	-18.904	-2.9930000000000003	-13.124	-4.46	-2.93	-9.926	-20.875999999999998	-9.515	-13.892000000000001	-5.707999999999999	-17.452	-13.25	-8.558	-14.331	-21.328000000000003	-5.867999999999999	-24.444000000000003	-18.057000000000002	-5.355	-17.4	8.741	-8.954	6.239	-12.238	-10.638	-9.879	-0.059000000000000004	-13.025	-12.652999999999999	-8.262	-14.947000000000001	-11.982000000000001	-17.544	-7.185	-17.29	5.295	-16.918	-13.137	-8.521	-5.1	-3.114	-13.019	-15.689	-1.5959999999999999	-5.981	-9.756	-6.73	-2.285	-7.066	-30.846	-7.7410000000000005	-10.038	-7.9079999999999995	-8.078	-9.503	-3.375	-11.965	-12.825	-14.558	-5.973	-5.931	-1.7480000000000002	-15.63	-5.49	-13.616	5.461	1.249	-8.076	-3.1489999999999996	-2.742	-12.446	-0.706	-4.883	-11.374	2.421	-3.659	3.045	-27.544	-17.265	7.881	-19.087	-3.284	-14.526	-14.077	-11.718	-6.622000000000001	-3.0989999999999998	-12.17	-16.564	-9.515	-4.297	-7.917999999999999	-1.442	-12.061	-15.725	-4.678999999999999	-10.86	-20.035	-2.95	-2.224	-7.1579999999999995	4.814	3.91	-3.7769999999999997	-5.494	-5.5889999999999995	-14.114	-7.292999999999999	-12.529000000000002	-3.307	7.612	-9.283999999999999	0.591	-5.218	-27.125	-9.515	-2.9	-11.262	-11.665999999999999	-2.7489999999999997	-5.947	-2.9	-4.294	-12.202	-5.83	-5.812	-6.631	-3.182	0.723	-9.521	0.44	5.707999999999999	-9.462	-6.7620000000000005	-5.066	-2.541	-3.263	-4.1080000000000005	-14.648	-1.875	-8.142000000000001	-2.792	-2.2569999999999997	-4.988	-6.803999999999999	-6.221	-6.944
GOPC	-28.979	-37.894	-24.655	-16.415	-30.371	-22.766	-24.235	-34.134	-22.160999999999998	-32.062	-29.223000000000003	-21.055999999999997	-19.962	-24.138	-8.391	-19.374000000000002	-27.323	-19.715	-14.895	-11.276	-25.674	-21.252	-18.916	-50.825	-18.805	-17.425	-26.666	-15.835999999999999	-29.962	-18.059	-17.561	-12.449000000000002	-21.83	-18.774	-21.398000000000003	-28.388	-26.836	-11.927999999999999	-9.825	-26.554000000000002	-14.117	-16.393	-13.31	-23.261	-40.510999999999996	-18.689	-21.479	-17.133	-19.162	-15.993	-27.096999999999998	-32.376	-12.087	-20.162	-21.099	-26.964000000000002	-18.721	-20.853	-23.913	-25.818	-18.087	-18.093	-15.707	-12.495	-12.112	-22.86	-19.827	-17.9	-23.919	-12.332	-20.408	-23.891	-17.516	-27.168000000000003	-12.342	-14.786	-20.475	-18.394000000000002	-12.425	-10.716	-23.941	-18.419	-15.677	-17.222	-17.076	-15.597999999999999	-19.792	-18.141	-17.361	-17.662	-16.654	-19.807000000000002	-9.468	-20.926	-19.759	-21.134	-14.42	-9.716000000000001	-18.666	-9.224	-19.933	-16.062	-17.483	-17.232	-10.729000000000001	-9.042	-25.808000000000003	-10.415999999999999	-20.255	-22.639	-21.311999999999998	-16.621	-12.685	-18.156	-4.245	-11.182	-11.785	-17.565	-21.909000000000002	-10.909	-16.311	-3.41	-12.969000000000001	-17.352999999999998	-20.089000000000002	-22.701	-19.157	-13.588	-29.671	-23.337	-25.395	-8.946	-12.567	-22.459	-9.913	-8.762	-35.891	-12.814	-12.915	-14.9	-20.189	-13.936	-10.204	-22.434	-15.922	-16.208	-18.063	-14.543	-18.042	-13.415999999999999	-16.189	-15.49	-23.706	-8.971	-18.566	-9.747	-11.741	-23.89	-25.371	-13.532	-13.254000000000001	-17.846	-25.541	-12.505999999999998	-14.370999999999999	-20.21	-13.940999999999999	-24.714000000000002	-10.715	-19.189	-31.275	-19.04	-26.166999999999998	-41.578	-18.972	-17.592	-14.187999999999999	-19.442	-23.719	-13.547	-11.755999999999998	-15.957	-28.945	-19.79	-15.962	-18.617	-29.336	-12.443	-18.727999999999998	-11.93	-14.155	-13.720999999999998	-14.025	-36.055	-12.709000000000001	-10.905999999999999	-16.886	-15.850999999999999	-14.349	-14.335999999999999	-11.507	-11.267999999999999	-11.463	-14.970999999999998	-18.269000000000002	-15.435	-18.361	-29.524	-24.803	-13.946	-18.028	-14.263	-13.22	-9.295	-13.838	-19.0	-13.474	-17.045	-11.639000000000001	-8.176	-18.115	-15.905999999999999	-28.794	-12.548	-9.191	-20.369	-18.98	-20.495	-17.248	-24.845	-12.984000000000002	-8.736	-6.22	-13.98	-28.471	-28.232	-12.716	-11.675999999999998	-13.536	-12.017000000000001	-16.055	-16.49	-14.796	-8.405	-15.710999999999999	-20.349	-14.28	-16.741	-15.844000000000001	-13.261	-12.054	-9.911	-8.496	-19.747	-6.553	-6.705	-7.119	-13.355	-29.03	-27.996	-12.908	-10.162	-10.449000000000002	-13.433	-14.564	-11.247	-34.211	-16.114	-12.068	-14.171	-14.814	-17.098	-18.419	-20.351	-16.613	-11.123	-34.357	-13.706	-29.069000000000003	-15.12	-5.489	-20.634	-4.454	-10.352	-25.840999999999998	-15.202	-10.003	-15.164000000000001	-21.679000000000002	-18.012	-13.297	-10.142999999999999	-5.487	-11.692	-7.817	-11.472999999999999	-16.581	-12.809000000000001	-7.5	-14.619000000000002	-16.533	-14.526	-13.035	-15.822000000000001	-13.318	-16.546	-16.570999999999998	-16.26	-8.191	-12.735999999999999	-12.418	-10.209	-14.884	-18.939	-16.785999999999998	-10.890999999999998	-19.768	-11.901	-12.249	-9.089	-14.1	-12.947000000000001	-8.395	-10.642999999999999	-12.911	-15.533	-9.687999999999999	-0.955	-9.886000000000001	-9.668	-15.231	-14.968	-12.309000000000001	-21.076	-4.489	-14.679	-18.448	-13.357000000000001	-4.428	-9.67	-12.306	-9.215	-5.419	-8.91	-12.74	-4.62	-11.095	-14.695	-24.136	-6.029	-13.907	-4.914	-9.504	-14.697000000000001	-15.48	-12.448	-6.301	-8.66	-6.428999999999999	-4.982	-8.998	-18.272000000000002	-7.247000000000001	-12.035	-11.078	-10.082	-11.104000000000001	-8.347999999999999	-10.839	-12.876	-3.6630000000000003	-3.87	-14.035	-14.033	-6.732	-16.396	-19.969	-3.512	-11.878	-17.917	-12.387	-15.89	-14.784	-6.343	-6.377999999999999	-6.768	-12.669	-15.960999999999999	-4.796	-6.972	-18.163	-4.026	-6.247000000000001	-14.870999999999999	-10.505	-14.325	-21.08	-8.501	-11.617	-8.484	-9.202	-8.842	-9.822000000000001	-3.6910000000000003	-10.017000000000001	-6.894	-12.481	-10.525	-11.520999999999999	-7.042999999999999	-7.606	-4.801	-3.072	-22.24	-12.363	-5.47	-8.215	-9.323	-5.985	-9.347000000000001	-2.5789999999999997	-2.8169999999999997	-5.172000000000001	-4.696000000000001	-2.733	-12.522	-6.103	-9.349	-7.968	-5.523	-10.022	-6.874	-14.064	-5.352	-1.8	-4.899	-9.005	-4.385	-6.2	-6.428	-5.218	-5.841	-7.055	-10.257	-9.568	-4.879
GORAB	-35.846	-49.933	-43.04	-16.657	-27.988000000000003	-28.445999999999998	-26.236	-45.373999999999995	-30.578000000000003	-44.013000000000005	-38.529	-26.346	-20.357	-16.016	-23.239	-32.008	-38.259	-31.651999999999997	-23.748	-20.546	-31.354	-25.706	-30.476	-45.972	-19.785	-20.042	-44.673	-27.479	-42.765	-10.450999999999999	-35.935	-22.979	-46.93	-25.988000000000003	-25.36	-37.933	-40.117	-21.500999999999998	-17.194000000000003	-26.026999999999997	-24.362	-25.349	-24.608	-32.506	-54.769	-17.570999999999998	-11.557	-28.299	-24.451	-24.901	-35.088	-32.955	-13.757	-18.662	-23.218000000000004	-24.694000000000003	-35.385999999999996	-18.467	-25.781999999999996	-29.869	-22.319000000000003	-25.395	-22.443	-31.904	-22.865	-36.408	-17.054000000000002	-16.783	-30.165	-21.625	-24.304000000000002	-18.46	-21.909000000000002	-25.475	-21.691999999999997	-18.855999999999998	-21.803	-32.461999999999996	-11.425999999999998	-12.274000000000001	-31.906	-18.195	-17.269000000000002	-22.456999999999997	-17.546	-31.195	-9.506	-23.892	-13.977	-18.975	-23.64	-19.48	-26.8	-16.093	-26.735	-15.157	-18.692999999999998	-25.837	-23.252	-28.605	-21.914	-19.698	-29.173000000000002	-20.686	-11.655999999999999	-11.01	-25.987	-9.479	-29.906999999999996	-18.717	-29.923000000000002	-24.763	-15.093	-27.954	-15.440999999999999	-14.102	-18.534000000000002	-16.047	-24.728	-12.447000000000001	-15.765999999999998	-13.698	-19.868	-10.244000000000002	-27.956999999999997	-24.351999999999997	-18.679000000000002	-27.895	-45.66	-28.941	-32.258	-6.4910000000000005	-10.065	-34.549	-12.347999999999999	-16.628	-36.099000000000004	-28.844	-13.214	-25.493000000000002	-14.433	-20.209	-27.461	-23.868000000000002	-17.028	-21.438000000000002	-21.631999999999998	-20.187	-20.344	-20.169	-21.383000000000003	-21.596	-34.934	-11.834000000000001	-29.104	-14.652000000000001	-17.6	-39.664	-36.618	-18.158	-34.416	-29.480999999999998	-21.837	-19.698	-19.072	-26.247	-27.862	-23.671	-19.345	-23.439	-34.632	-22.07	-21.115	-54.358999999999995	-15.542	-16.709	-24.174	-21.404	-22.493000000000002	-6.952000000000001	-26.954	-19.202	-36.02	-23.735	-20.558000000000003	-15.105	-34.503	-17.521	-23.505	-22.0	-22.662	-31.963	-13.796	-40.808	-23.853	-16.245	-21.434	-11.068	-17.211	-24.099	-15.290999999999999	-12.96	-26.924	-30.245	-31.156	-27.848000000000003	-7.4479999999999995	-49.038000000000004	-45.648999999999994	-9.394	-26.148000000000003	-26.639	-5.876	-0.57	-18.773	-24.173000000000002	-19.379	-25.228	-22.288	-23.819000000000003	-14.515	-36.171	-45.876999999999995	-20.334	-8.855	-12.055	-19.367	-24.034000000000002	-14.270999999999999	-43.736000000000004	-1.815	-29.646	-12.985	-21.835	-36.255	-28.266	-16.235	-7.115	-17.187	-10.728	-22.818	-17.664	-14.43	-14.43	-20.989	-21.247	-21.508000000000003	-2.4619999999999997	-13.876	-20.174	-25.005	-4.43	-2.676	-15.43	-10.935	-21.250999999999998	-8.347999999999999	-28.534000000000002	-34.872	-35.815	-24.636999999999997	-16.724	-13.517999999999999	-7.039	-17.935	-38.137	-47.393	-26.246	-10.282	-9.427999999999999	-20.72	-10.437000000000001	-19.307000000000002	-34.338	-25.680999999999997	-27.203000000000003	-36.104	-17.68	-32.859	-8.452	-11.389000000000001	-23.18	-17.783	-23.035	-33.501	-15.073	-16.875	-19.325	-18.839000000000002	-19.866	-10.648	-15.937000000000001	-10.71	-25.899	-14.592	-15.34	-18.488	-13.128	-7.175	-11.975999999999999	-25.538	-9.139	-16.248	-19.508	-24.136	-28.099	-21.151999999999997	-17.237000000000002	-16.38	-13.342	-22.822	-12.125	-8.017000000000001	-32.139	-18.031	-8.841000000000001	-22.948	-12.991	-15.762	-14.311	-8.297	-22.037	-18.813	-20.814	-13.275	-21.037	-10.338	-6.386	-3.176	-13.054	-26.423000000000002	-11.432	-20.226	-34.614000000000004	-13.427	-25.108	-20.128	-13.341	-24.774	-16.887999999999998	-25.158	-26.27	-2.7889999999999997	-12.764000000000001	-9.321	-9.62	-20.643	-17.535999999999998	-20.426	-9.606	-26.355	-21.353	-15.734000000000002	-16.230999999999998	-22.531	-19.077	-6.782	-21.3	-16.408	-9.999	-11.100999999999999	-28.434	-16.096	-25.535	-8.256	-15.788	-11.169	-10.57	-11.43	-4.018	-10.633	4.646	-14.762	-19.17	-6.037999999999999	-16.999000000000002	-24.025	-7.382999999999999	-10.217	-16.777	-2.847	-22.430999999999997	-22.123	-10.561	-13.095999999999998	-7.7860000000000005	-24.551	-20.656	-5.872999999999999	-10.741	-27.983	-4.748	-12.95	-19.041	-22.741	-15.081	-14.574000000000002	-11.42	-9.766	-13.047	-10.363	-14.789000000000001	-14.427	-9.228	-8.833	-12.494000000000002	-3.9589999999999996	-4.0089999999999995	-11.33	-12.645999999999999	-4.1080000000000005	-12.019	-10.12	-38.54	-8.251	-10.544	-12.754000000000001	-12.355	-15.545	-11.068	-10.597999999999999	-14.599	13.842	-10.748	-8.532	-25.217	-0.8859999999999999	-6.843999999999999	-14.2	-5.6339999999999995	-11.722000000000001	-5.534	-16.486	-12.478	-9.019	-10.982999999999999	-9.37	-14.692	-14.245999999999999	-12.918	-10.880999999999998	-6.3660000000000005	-9.562000000000001	-12.738	-3.928	-11.36
GORASP1	-23.811	-44.983999999999995	-16.463	-15.311	-19.067	-19.322	-13.099	-30.058000000000003	-13.595999999999998	-18.415	-29.578000000000003	-11.119000000000002	-11.594000000000001	-14.05	-19.883	-6.631	-23.943	-10.164	-13.047	-15.437999999999999	-14.253	-7.864	-17.037	-15.057	-9.174	-11.465	-20.608	-11.265	-17.684	-24.375999999999998	-35.361999999999995	-4.113	-25.406	-14.407	-7.403	-30.406999999999996	-32.296	1.339	-3.91	-33.58	0.431	-9.447000000000001	-16.594	-50.57899999999999	-38.074	-13.159	-5.835	-8.604	-16.811	-9.216000000000001	-15.905	-12.136	-11.411	-13.015	-6.372999999999999	-15.661	-11.825999999999999	-9.927999999999999	-10.764000000000001	-28.244	-0.496	-11.985999999999999	-4.766	-18.646	-2.888	-26.197	-14.717	-7.221	-28.443	-11.795	-28.936	-2.301	-10.717	-7.244	-1.32	-6.406000000000001	-25.133000000000003	-19.557000000000002	-12.302999999999999	-8.87	3.173	-15.899000000000001	-10.005	-18.185	-0.551	-10.425	-12.619000000000002	-21.275	-6.08	-6.917999999999999	-9.968	-14.547	-7.042000000000001	-11.205	-19.299	-35.491	-12.087	-15.73	-10.453	-7.671	-14.787	-8.593	-14.478	-14.699000000000002	-11.039000000000001	-11.159	-16.274	-15.040999999999999	-10.136000000000001	-16.293	-7.271	-9.34	-16.36	2.059	-8.417	-18.185	-7.35	-19.382	-7.334	-2.997	-8.759	-11.45	-10.238	-16.201	-15.544	-7.2620000000000005	-17.395	-6.172000000000001	-44.501999999999995	-16.657	-5.671	-6.212000000000001	-13.064	-23.803	-2.006	-0.956	-34.26	-5.84	-2.7539999999999996	-11.014000000000001	-12.546	-2.759	-11.774000000000001	-12.987	-2.1959999999999997	-14.17	-10.440999999999999	-16.312	-13.27	-2.026	-11.52	-11.279000000000002	-20.701999999999998	2.9589999999999996	-15.918	-7.064	-10.135	-9.877	-31.759	-3.353	-23.943	-22.936	-11.623	-15.043	-16.195	-12.463	-8.753	-10.089	5.03	-9.49	-22.761	-11.873	-14.562999999999999	-29.448	3.9619999999999997	-13.186	-11.897	-4.879	-11.413	-23.533	-25.892	-12.458	-16.305	-12.377	-13.103	-9.031	-20.218	-15.864	-8.595	-3.635	-11.379000000000001	-7.4270000000000005	0.035	-14.854000000000001	-15.635	-16.574	-3.6289999999999996	2.5639999999999996	-13.942	-10.883	-8.505	-10.494000000000002	-16.405	-10.468	-23.785999999999998	-8.618	-7.702999999999999	-31.351	-5.856	-7.017	-6.675	-18.261	-10.389000000000001	-5.404	-18.614	-11.995	-12.034	-15.992	-11.293	-10.17	-13.450999999999999	-10.347999999999999	-21.127	-2.6239999999999997	-9.92	-18.057000000000002	-15.024000000000001	-16.504	-10.844000000000001	-39.675	-3.958	-7.577999999999999	-2.373	-0.301	-17.11	-13.212	-2.965	-10.595	-9.302	-10.315	-14.294	-10.302999999999999	-11.787	-5.912999999999999	-10.388	-24.168000000000003	-15.197000000000001	-3.27	-9.247	-2.8819999999999997	-1.131	-10.984000000000002	-5.2829999999999995	-17.397000000000002	-7.581	-14.277999999999999	-16.078	-21.666	-20.925	-23.206	-2.943	-16.461	-5.202000000000001	-11.439	-6.2379999999999995	-13.573	-36.082	-18.891	-19.811	-8.006	-7.754	-17.165	-6.322	0.575	-19.415	-16.584	-31.379	-2.735	-25.406999999999996	-6.797000000000001	-12.554	-11.727	-17.133	-8.799	-28.256999999999998	-9.258	-1.611	-10.165	-14.850999999999999	6.94	0.06	-1.517	-9.325	-15.011	-9.397	3.4589999999999996	-11.117	-7.117999999999999	-16.874000000000002	-3.0069999999999997	-17.055	-10.931	-6.718	-13.2	-6.93	-20.128	-6.106	-9.49	-14.997	-17.174	-2.863	6.039	-4.6739999999999995	-27.564	-11.857000000000001	-7.558	-19.073	-6.04	-24.005	-3.475	-2.5540000000000003	-17.27	-13.914000000000001	-5.306	-13.068	-2.006	-11.189	-4.211	-5.524	-5.675	-8.814	-2.354	-11.716	-10.342	-3.5039999999999996	-14.5	-9.929	-10.753	-20.66	-9.29	-1.131	-12.232000000000001	-0.11699999999999999	-14.133	-0.3	-4.921	-2.7060000000000004	-7.24	-32.806	-5.87	-16.747	-0.298	2.6439999999999997	-11.572000000000001	-15.269	-7.151	-3.8789999999999996	-12.8	-2.1430000000000002	1.7890000000000001	-3.69	-5.985	-1.7180000000000002	-12.883	-6.26	-9.696	-0.836	8.006	4.6819999999999995	-16.179000000000002	-3.105	-5.794	-6.9270000000000005	-13.185	-5.542000000000001	-12.540999999999999	-13.800999999999998	-5.936	-4.481	-14.78	-14.007	-8.968	-11.796	-11.215	-6.56	1.057	-4.96	-5.667999999999999	1.188	-6.117999999999999	-5.8660000000000005	-3.965	-7.085	-5.212999999999999	-18.337	-12.244000000000002	-15.12	-0.113	7.296	-7.188	3.9610000000000003	-10.235	5.965	-4.24	-2.549	-5.386	2.927	-21.379	-0.722	-2.8089999999999997	-4.808	3.216	-0.8959999999999999	-14.175999999999998	-0.645	-2.001	-0.237	-10.945	-17.682000000000002	-15.274000000000001	-5.962999999999999	-4.96	-16.633	-4.486000000000001	-2.043	-8.927999999999999	-9.964	-10.652000000000001	-5.606	-5.702000000000001	-1.722	-9.207	-2.188	-9.607000000000001	-2.122	-7.0120000000000005	-0.8270000000000001	-12.402999999999999	-8.377	-1.3319999999999999	-5.849	-7.374	3.853	2.464	-9.717	-12.747
GORASP2	-29.465	-49.763000000000005	-35.453	-18.279	-22.599	-22.759	-27.531999999999996	-31.309	-16.429000000000002	-59.997	-21.217	-25.186	-11.526	-17.509	-12.254000000000001	-23.177	-31.079	-40.361999999999995	-16.995	-11.635	-20.133	-2.98	-27.717	-49.07899999999999	-21.215999999999998	-25.587	-23.749000000000002	-15.392000000000001	-8.514	-19.268	-14.671	-25.105	-24.826999999999998	-15.501	-18.811	-14.217	-39.599000000000004	-16.777	-12.284	-35.576	-23.89	-14.647	-15.429	-38.35	-65.016	-20.838	-20.115	-20.159000000000002	-25.72	-16.171	-28.261999999999997	-32.181999999999995	-11.399000000000001	-20.244	-21.92	-34.361999999999995	-32.591	-5.362	-12.187999999999999	4.206	-2.912	-22.179000000000002	-16.642	-14.039000000000001	-13.568	-26.086	-4.3260000000000005	-10.630999999999998	-30.478	-17.746	-9.816	-23.355	-14.056	-33.957	-14.177	-16.137999999999998	-10.029	-20.96	-9.728	-12.383	-23.029	-23.087	-14.618	-16.273	-18.57	-24.926	-22.691	-17.421	-30.128	-14.974	-11.413	-19.98	-17.917	-30.393	-28.218000000000004	-25.541999999999998	-17.713	-18.648	-17.139	-6.803	-4.01	-15.309000000000001	-26.675	-12.169	-11.177	-11.261	-30.283	-14.713	-31.851999999999997	-25.183000000000003	-9.612	-9.982999999999999	-15.261	-21.038	-14.635	-19.819000000000003	-16.239	-11.162	-20.967	-12.023	-22.163	-12.314	-14.436	-17.134	-7.002000000000001	-29.648000000000003	-20.408	-23.676	20.462	-29.215	-9.7	-10.886	-19.811	-24.461	-8.9	-6.837999999999999	-39.269	-25.053	-12.800999999999998	-17.929000000000002	-13.284	-14.319	-17.204	-24.77	-5.267	-20.195999999999998	-25.096999999999998	-13.51	-23.31	-24.671999999999997	-15.753	-16.979	-16.855	-11.672	0.951	-16.454	-13.729000000000001	-28.936999999999998	-22.366999999999997	-12.228	-24.525	-30.246	-33.414	-14.857999999999999	-7.399	-15.087	-23.451	-24.616999999999997	-11.917	-22.851999999999997	-29.357	-10.628	-20.135	-23.68	-12.895999999999999	-23.116	-3.952	-40.056	-28.364	-13.952	-8.674	-18.385	-15.899000000000001	-24.04	-13.792	-17.09	-18.732	-18.539	-10.529000000000002	-13.645999999999999	-6.678	-16.523	-6.9	-32.483000000000004	-10.597000000000001	-17.205	-27.146	-14.502	-10.2	-24.226	-7.263999999999999	-14.767000000000001	-22.084	-17.622	-14.05	-18.394000000000002	-8.336	-35.833	-23.384	-12.32	-10.805	-14.331	-8.603	-16.163	-15.847000000000001	-26.793000000000003	-8.037	-13.398	-17.449	-17.617	-14.088	-13.568	-38.492	-13.302999999999999	-11.064	-17.422	-19.094	-19.461	-9.682	-26.980999999999998	-16.208	-20.658	-11.970999999999998	-23.088	-41.408	-12.732999999999999	-16.061	-20.335	-12.197000000000001	-21.535999999999998	-16.364	-17.08	-11.585	-10.664000000000001	-33.086	-13.359000000000002	-17.691	-11.011	-24.281	-15.783	-11.665	-16.816	-15.452	-27.561999999999998	-8.056000000000001	-4.191	-13.890999999999998	-29.377	-48.983000000000004	-23.006	-25.44	-15.074000000000002	-13.775	-11.574000000000002	-22.375999999999998	-15.985	-36.174	-12.011	-14.637	-13.499	-6.8870000000000005	-17.0	-16.344	-28.125	-27.776	-10.47	-58.166000000000004	-12.677999999999999	-39.579	-7.7989999999999995	-20.803	-17.142	-15.314	-9.464	-29.072	-15.364	-13.404000000000002	-20.595	-22.484	-13.954	-10.575	-2.04	-11.443	-21.374000000000002	-9.29	-17.852	-23.583000000000002	-15.953	-8.387	-15.534	-25.25	-12.41	-18.713	-18.545	-8.711	-13.142999999999999	-14.68	-14.549000000000001	-11.99	-17.225	-9.769	-4.004	-7.803999999999999	-22.447	-22.947	-7.895	-16.291	-15.579	-20.392	-13.943	-15.036	-13.762	-3.447	-12.558	-11.165	-8.79	-15.759	-10.158	-12.825	-13.542	-8.478	-10.875	-16.554000000000002	-10.92	-13.345999999999998	-11.83	-16.298	-12.022	-18.655	-12.742	-16.595	-3.2769999999999997	-9.808	-13.967	-10.735999999999999	-12.13	-20.397000000000002	-15.779000000000002	-18.643	-4.084	-10.857999999999999	-9.648	-9.847000000000001	-14.277999999999999	-30.678	-17.866	-7.86	-9.121	-8.464	-6.167999999999999	-3.123	-14.575999999999999	-3.293	-15.629000000000001	-11.440999999999999	-9.911	-13.573	-17.756	-18.553	-8.832	-14.277999999999999	-0.718	-13.206	-24.383000000000003	-1.845	-16.102999999999998	-24.426	-12.055	-6.501	-19.986	-10.171	-19.025	-12.699000000000002	-9.94	-6.0520000000000005	-15.196	-23.87	-17.588	-12.376	-5.202999999999999	-16.705	-11.192	-8.173	-13.372	-17.441	-16.498	-31.399	-12.637	-12.355	-11.003	-4.952	-9.902999999999999	-14.532	-4.3389999999999995	-9.921	-10.139	-14.790999999999999	-12.627	-9.508	-4.78	-4.8389999999999995	-8.774	-6.914	-32.339	-20.750999999999998	-10.136000000000001	-12.129000000000001	-11.663	-9.66	-12.831	-5.544	-19.634	-5.879	-12.589	-7.0	-6.902	-13.190999999999999	-8.509	-16.305	-7.687	-3.6260000000000003	-4.098	-7.7589999999999995	-8.597999999999999	-11.402000000000001	-4.184	-8.717	-4.727	0.59	-5.896	-6.041	-6.4879999999999995	-8.566	-13.724	-1.6969999999999998	0.28300000000000003
GOSR1	-23.017	-66.0	-50.665	-37.931999999999995	-17.441	-43.898999999999994	-29.612	-50.118	-33.368	-46.51	-39.137	-35.245	-18.914	-12.713	-21.346999999999998	-30.263	-40.459	-21.404	-28.018	-16.476	-26.333000000000002	-17.862000000000002	-40.010999999999996	-55.196000000000005	-24.712	-13.811	-30.295	-16.055999999999997	-36.505	-19.674	-28.730999999999998	-11.850999999999999	-24.166	-32.876	-29.697	-33.622	-39.723	-23.951	-13.017000000000001	-36.873000000000005	-15.258	-21.441999999999997	-29.331	-36.126999999999995	-60.413000000000004	-29.238000000000003	-12.481	-22.346	-27.381	-18.684	-29.743000000000002	-22.866999999999997	-13.404000000000002	-25.785999999999998	-20.603	-40.953	-35.019	-25.773000000000003	-26.094	-35.568000000000005	-17.649	-17.614	-8.87	-31.776999999999997	-11.737	-18.54	-19.925	-5.155	-35.199	-24.12	-38.852	-23.849	-24.274	-27.225	-9.908999999999999	-10.605	-29.337	-26.02	-20.486	-5.942	-25.843000000000004	-26.523000000000003	-36.412	-19.628	-18.404	-22.061	-22.428	-28.59	-29.518	-12.192	-16.176	-26.976	-21.590999999999998	-18.747	-30.590999999999998	-28.193	-23.875	-12.975	-21.735	-20.986	-12.931	-18.971	-24.314	-20.756999999999998	-13.01	-7.847	-20.102	-21.099	-28.583000000000002	-27.406	-18.404	-21.491999999999997	-28.156	-23.237	-22.305	-24.551	-21.61	-13.485999999999999	-26.334	-27.034000000000002	-23.496	-27.896	-15.182	-16.309	-18.965999999999998	-39.417	-28.884	-32.979	-67.081	-39.716	-18.214000000000002	-8.63	-18.84	-38.728	-22.374000000000002	-16.574	-44.012	-22.936	-15.229000000000001	-19.129	-22.513	-12.831	-21.969	-27.28	-30.557	-10.141	-28.115	-22.801	-22.717	-23.204	-21.401999999999997	-28.344	-43.784	-9.493	-26.205	-12.392999999999999	-22.484	-32.613	-46.062	-19.877	-30.711	-25.525	-27.138	-16.85	-20.395	-14.44	-29.353	-22.079	-13.777999999999999	-20.660999999999998	-27.64	-18.861	-20.761999999999997	-45.58	-6.132000000000001	-13.964	-17.627	-29.355999999999998	-18.351	-13.843	-21.173000000000002	-0.86	-34.318000000000005	-16.316	-22.523000000000003	-3.562	-37.644	-24.149	-15.998	-23.351	-20.25	-22.13	-5.04	-17.913	-23.255	-19.442999999999998	-23.219	-23.5	-26.066999999999997	-23.819000000000003	-20.851	-26.866	-20.717	-22.94	-20.472	-21.215999999999998	-18.027	-25.75	-22.555999999999997	-4.702	-1.926	-26.336	-3.97	-8.919	-22.674	-24.901999999999997	-14.892999999999999	-21.066	-22.375999999999998	-16.912	-20.941999999999997	-41.021	-29.581	-10.741	-12.648	-23.423000000000002	-14.452	-17.847	-17.093	-64.241	-11.530999999999999	-8.823	-8.577	-11.401	-33.454	-34.586	-18.133	-15.415	-31.541	-16.169	-30.683000000000003	-17.887999999999998	-18.171	-9.243	-24.426	-32.62	-26.82	-15.436	-16.052	-23.215999999999998	-17.592	-13.294	-13.003	-24.398000000000003	-2.835	-9.555	-10.296	-35.097	-20.820999999999998	-39.137	-16.313	-24.775	-6.667000000000001	-15.052	-15.347000000000001	-20.312	-28.212	-24.279	-23.660999999999998	-16.974	-22.66	-32.164	-21.485	-36.695	-23.224	-7.525	-50.701	-12.017000000000001	-34.817	-11.752	-30.119	-27.326	-38.09	-13.915999999999999	-46.005	-6.268	-12.880999999999998	-15.003	-13.523	-20.531999999999996	-12.277999999999999	-20.212	-22.182	-27.627	-5.5329999999999995	5.125	-20.326	-9.997	-19.0	-5.8389999999999995	-15.493	-25.241	-17.281	-16.007	-6.176	-24.601999999999997	-22.061999999999998	-16.977999999999998	-26.921	-20.002	-37.202	-14.145	-13.163	-43.846000000000004	-20.654	-15.09	-23.77	-19.682000000000002	-33.205999999999996	-4.936	-6.087000000000001	-21.396	-16.6	-8.648	-16.7	-18.122	-10.527999999999999	-11.989	-20.864	-8.269	-20.872	-8.913	-18.53	-2.858	-15.296	-33.097	-21.642	-6.98	-28.855	-17.817	-4.6419999999999995	-25.024	-16.127	-15.251	-9.454	-30.311999999999998	-12.315999999999999	-19.555	-18.096	-14.133	-19.88	-9.052999999999999	-15.295	-11.714	-15.347999999999999	-21.896	-3.112	-16.718	-17.5	-12.714	-16.749000000000002	-29.41	-10.567	-14.99	-9.905	-14.652000000000001	-21.15	-1.7690000000000001	-23.958000000000002	-26.471999999999998	-6.676	-12.734000000000002	-10.181000000000001	-29.339000000000002	-2.577	-22.728	-29.633000000000003	-9.545	-13.110999999999999	-18.726	-18.033	-16.873	-17.792	-16.979	-23.743000000000002	-10.950999999999999	-30.546	-11.985	-9.557	-7.771	-19.631	-8.802999999999999	-7.462999999999999	-19.64	-7.47	-10.853	-26.226999999999997	-12.64	-13.727	-21.164	-16.180999999999997	-17.192999999999998	-15.825999999999999	-8.883	-8.52	-12.136	-17.175	-13.113	-18.535999999999998	-7.246	-9.218	-11.758	-12.915	-13.692	-11.224	-14.989	-7.181	-17.922	-16.038	-5.754	-17.784000000000002	-7.909	-5.6739999999999995	-15.921	-14.253	-8.869	-10.459000000000001	-6.729	-18.023	-5.332000000000001	-13.401	-16.645	-5.2139999999999995	-16.192999999999998	-4.95	-3.133	-10.176	-8.802999999999999	-13.61	-6.59	-16.808	-10.335	-10.958	-17.246	-7.481	-12.468
GOSR2	55.913000000000004	29.916	12.707	15.712	10.776	40.895	21.730999999999998	51.897	19.895	13.857000000000001	3.147	14.148	18.258	7.272	10.152999999999999	21.320999999999998	28.747	14.17	12.027000000000001	8.321	18.345	12.285	18.354	-1.868	38.878	19.607	19.51	5.8660000000000005	41.073	45.721000000000004	31.291	21.58	13.556	9.748	4.0360000000000005	22.831	38.93	10.312999999999999	7.05	23.049	-0.33299999999999996	33.602	-1.834	11.932	20.28	9.301	2.206	12.735	-0.09	7.122999999999999	29.199	8.958	7.119	53.082	8.147	-5.209	16.774	19.734	15.619000000000002	3.1639999999999997	19.235	13.946	12.26	31.483	8.182	7.605	9.57	20.763	32.288000000000004	15.465	30.392	10.327	3.342	16.482	7.725	-0.001	4.73	15.424000000000001	19.029	14.022	-5.666	14.520999999999999	16.383	-3.2430000000000003	19.116	3.127	12.847000000000001	12.908	-3.1630000000000003	26.396	6.42	17.117	12.571	16.256	2.026	15.953	13.027999999999999	13.287	25.741999999999997	10.046	21.092	13.452	29.1	11.050999999999998	16.197	0.091	-0.309	-4.521	35.427	2.4730000000000003	10.283	6.77	33.24	13.465	-0.5589999999999999	11.589	15.142000000000001	40.009	34.446	17.298	17.936	15.679	-2.003	5.354	1.5959999999999999	-5.94	39.025	16.064	28.771	11.905999999999999	19.095	-7.506	-4.508	35.293	12.427999999999999	14.873	18.125	11.423	1.8030000000000002	4.229	-6.03	14.635	-9.425	19.155	20.936	6.895	1.764	-12.735	24.607	29.646	0.35700000000000004	1.9980000000000002	6.4079999999999995	6.124	10.425999999999998	15.311	16.995	-1.8869999999999998	12.555	11.022	20.4	10.56	10.67	7.086	1.569	22.02	4.2780000000000005	7.2170000000000005	8.841000000000001	7.502000000000001	12.888	12.796	25.119	22.695999999999998	0.7490000000000001	17.377	30.166999999999998	18.483	-2.224	5.272	-3.873	8.372	8.664	-0.46299999999999997	-12.574000000000002	30.494	11.48	10.585999999999999	8.248	13.767000000000001	16.192999999999998	1.6569999999999998	6.057	-5.112	35.275999999999996	4.567	11.722000000000001	-2.469	0.9590000000000001	6.545	-2.248	12.872	27.538	35.789	5.166	28.603	17.615	2.109	13.956	10.86	38.326	26.009	21.054000000000002	-0.868	6.252000000000001	12.365	4.776	18.275	19.357	11.527000000000001	3.423	22.631	17.311	14.357999999999999	-0.179	6.932	5.562	21.166999999999998	7.55	7.831	4.935	18.548	9.979	9.088	22.59	-0.297	7.6370000000000005	14.665	13.220999999999998	8.384	22.66	17.223	2.53	5.601	2.112	-0.6409999999999999	13.027999999999999	5.9879999999999995	4.2669999999999995	2.6860000000000004	12.100999999999999	2.826	-2.301	22.061	14.838	18.2	2.301	2.612	0.315	13.544	13.17	8.582	1.53	-20.233	19.958	27.415	13.672	-2.6039999999999996	-3.377	5.655	3.727	4.81	22.999000000000002	-9.702	7.4670000000000005	-9.054	-13.887	23.325	59.648	4.442	8.674	15.748	27.648000000000003	7.001	34.964	2.448	21.6	16.041	7.117999999999999	7.084	12.702	9.543	-3.2260000000000004	3.708	14.765	11.614	8.097999999999999	-1.43	5.627999999999999	26.014	0.31	19.701	20.401	11.9	8.449	6.03	16.134	12.878	8.693999999999999	-2.7910000000000004	4.095	7.9879999999999995	4.157	27.419	13.185	0.8590000000000001	49.818999999999996	-11.685	0.599	13.504000000000001	6.896	36.882	5.048	0.625	18.69	15.915	4.519	16.910999999999998	1.538	16.655	8.994	-9.972999999999999	15.069	18.754	6.575	5.155	18.688	-1.374	8.298	21.239	3.819	8.297	2.926	10.687000000000001	10.205	-12.033	8.957	-2.301	23.656	0.032	15.434000000000001	11.117	7.931	19.941	49.961999999999996	-6.502000000000001	3.971	8.179	10.057	3.7910000000000004	-5.886	11.603	9.033	0.40299999999999997	6.231	-1.945	14.672	5.7860000000000005	-2.611	4.213	-5.687	-2.622	7.91	-6.537000000000001	3.4139999999999997	17.523	1.1520000000000001	-2.787	-0.546	11.51	0.6629999999999999	25.421	15.579	0.337	6.461	2.7460000000000004	-6.485	13.533	1.101	10.644	1.6219999999999999	5.317	8.091000000000001	0.031	-8.934	17.669	-7.09	6.416	27.581999999999997	3.6830000000000003	9.647	-5.995	1.662	6.894	5.572	-3.515	-3.537	13.216	-12.123	3.715	8.693999999999999	9.681000000000001	9.224	18.85	16.820999999999998	4.877	11.494000000000002	2.8110000000000004	-1.46	-5.3660000000000005	8.266	6.725	19.391	-6.898	5.319	2.826	-3.78	12.085999999999999	24.337	12.356	-2.441	5.526	29.019000000000002	3.411	5.693	3.252	-0.782	12.495	17.698	9.632	-2.242	-0.9259999999999999	6.4110000000000005	9.57	7.431	9.924
GOT1	-58.446999999999996	-39.957	-39.076	-27.9	-33.755	-37.848	-22.974	-36.783	-30.103	-37.29	-29.921999999999997	-32.358000000000004	-7.727	-18.195999999999998	-19.817	-20.172	-38.872	-15.332	-17.05	-7.539	-85.51700000000001	-19.58	-32.543	-44.456	-18.296	-16.312	-30.189	-20.726999999999997	-57.723	-36.354	-8.015	-23.77	-32.709	-26.988000000000003	-11.404000000000002	-38.243	-29.131	-22.073	-18.272000000000002	-20.858	-27.869	-20.476	-23.844	-37.927	-49.183	-21.409000000000002	-19.141	-25.766	-28.146	-30.241999999999997	-23.119	-43.75	-17.654	-13.517000000000001	-20.566	-38.571	-48.978	-23.124000000000002	-15.064	-37.878	-16.735	-32.26	-32.324	-32.332	-11.604000000000001	-35.468	-21.586	-15.642999999999999	-26.909000000000002	-16.534000000000002	-35.97	-32.008	-24.467	-14.344000000000001	-11.806	-21.471	-24.901	-23.186	-28.16	-29.894000000000002	-33.406	-30.695999999999998	-13.057	-25.218000000000004	-17.663	-21.883000000000003	-17.45	-25.107	-19.54	-31.64	-20.64	-12.399000000000001	-26.730999999999998	-20.983	-25.326	-32.461999999999996	-14.747	-15.591	-15.294	-25.355999999999998	-16.655	-21.276999999999997	-25.524	-19.537	-15.572000000000001	-8.956	-20.03	-18.949	-15.458	-16.627	-14.832	-17.382	-14.987	-18.801	-14.534	-10.597999999999999	-22.066	-20.873	-20.898000000000003	-21.35	-19.145	-20.9	-16.277	-18.063	-18.057000000000002	-26.534000000000002	-23.421	-21.081999999999997	-50.243	-5.131	-16.255	-13.213	-26.165	-23.414	-3.364	-17.82	-37.913000000000004	-23.651999999999997	-11.034	-18.957	-15.172	-16.349	-19.117	-26.276999999999997	-31.188000000000002	-21.313000000000002	-19.892	-25.855999999999998	-18.637999999999998	-54.696999999999996	-21.694000000000003	-11.177999999999999	-28.158	-23.548000000000002	-14.113	-9.718	-26.065	-26.179000000000002	-33.824	-13.289000000000001	-40.739000000000004	-32.324	-41.023	-19.997	-27.576999999999998	-26.622	-23.017	-21.418000000000003	-22.383000000000003	-17.816	-24.784000000000002	-17.887	-23.19	-33.554	-18.768	-25.95	-20.211	-33.306	-18.894000000000002	-23.000999999999998	-17.746	-18.771	-61.953	-17.317999999999998	-22.843000000000004	-20.324	-46.63	-20.41	-18.258	-11.96	-6.7170000000000005	-24.456999999999997	-18.506	-28.589000000000002	-34.45	-15.751	-29.089000000000002	-17.8	-19.686	-26.395	-13.382	-16.442999999999998	-14.833	-21.925	-28.289	-19.218	-23.613000000000003	-33.351	-32.775999999999996	-14.572000000000001	-34.478	-23.058000000000003	-11.225999999999999	-13.550999999999998	-13.112	-21.912	-30.526	-23.944000000000003	-26.625	-15.777999999999999	-19.092	-35.373000000000005	-25.88	-17.668	-22.565	-16.89	-13.332	-14.34	-24.627	-55.842	-17.982	-19.233	-13.127	-16.178	-34.336999999999996	-12.06	-11.886	-19.37	-12.838	-12.752	-24.676	-18.764	-23.189	-5.962000000000001	-20.831	-29.016	-26.813000000000002	-27.155	-19.612000000000002	-15.306	-16.453	-20.607	-10.776	-26.643	-8.071	-19.891	-13.798	-17.705	-38.894	-36.757	-19.845	-14.304	-25.176	-17.898	-39.566	-28.283	-32.783	-27.236	-19.014	-34.049	-18.557000000000002	-10.357000000000001	-26.191999999999997	-26.028000000000002	-15.295	-17.583	-39.408	-11.061	-44.832	-4.496	-16.094	-9.154	-34.431	-13.975999999999999	-29.301	-22.573	-5.322	-16.553	-14.087	-18.403	-27.861	-6.707000000000001	-6.377999999999999	-18.622	-14.868	-15.421	-20.256	-10.865	-19.297	-13.805	-21.094	-24.425	-13.585	-27.427	-12.557	-20.079	-16.54	-32.955999999999996	-9.158999999999999	-16.455	-17.226	-28.709	-8.843	-36.284	-21.268	-13.12	-18.832	-8.953	-22.19	-11.927999999999999	-32.842	-16.203	-14.083	-12.46	-13.302	-30.971999999999998	-13.386	-4.688	-13.699000000000002	-5.609	-20.471	-5.537999999999999	-21.359	-38.34	-15.86	-23.361	-17.266	-15.468	-21.337	-21.2	-14.964	-22.205	-4.302	-10.716	-15.102	-9.499	-10.74	-25.099	-24.671999999999997	-9.375	-19.012999999999998	-9.103	-12.963	-15.229000000000001	-18.35	-26.614	-10.112	-16.653	-19.805	-6.544	-10.924000000000001	-22.985	-14.880999999999998	-16.168	-43.778	-15.915999999999999	-0.38799999999999996	-11.478	-9.601	-16.172	-12.669	-12.865	-16.224	-16.312	-8.025	-18.65	-18.933	-13.49	-10.987	-35.38	-11.913	-29.395	-16.555	-15.809000000000001	-13.353	-7.669	-7.489	-20.576	-7.07	-3.1060000000000003	-18.822	-12.537	-25.156999999999996	-12.599	-35.164	-16.794	-19.292	-16.029	-17.601	-18.403	-14.595	-7.385	-1.851	-8.247	-12.683	-7.684	-14.724	-12.857999999999999	-10.933	-10.342	-3.415	-14.802	-12.63	-36.32	-16.442	-16.835	-8.179	-5.809	-17.29	-17.832	-15.145	-19.643	-12.298	-6.917000000000001	-13.344000000000001	-8.296	-6.765	-4.952	-9.995	-5.778	-16.134	-16.803	-22.616999999999997	-6.982	0.045	-5.824	-10.076	-17.977	-5.93	-15.023	-7.144	0.225	-16.246	-15.470999999999998	-3.682	-6.221
GOT1L1	-50.442	-58.92	-35.67	-24.919	-25.581	-33.408	-29.151	-50.163000000000004	-37.347	-47.163000000000004	-37.722	-33.12	-35.473	-28.053	-30.975	-25.155	-39.028	-30.398000000000003	-24.104	-15.519	-40.39	-20.914	-40.571	-55.278	-35.192	-25.448	-34.907	-26.544	-34.749	-19.49	-30.426	-24.4	-37.855	-22.625999999999998	-28.943	-35.61	-55.946000000000005	-24.983	-11.386	-36.062	-17.84	-28.186999999999998	-28.154	-49.016000000000005	-43.66	-20.064	-20.636999999999997	-21.5	-36.016999999999996	-27.51	-45.281000000000006	-31.868000000000002	-15.617	-23.188000000000002	-21.541999999999998	-35.106	-39.022	-25.701999999999998	-26.665	-38.564	-26.625	-25.789	-34.004	-29.066	-25.409000000000002	-30.730999999999998	-12.975999999999999	-17.846	-35.205	-22.738000000000003	-22.236	-18.726	-23.064	-40.926	-19.908	-22.372	-42.408	-27.854	-22.215	-15.110999999999999	-37.692	-25.805	-24.011	-32.732	-16.701	-30.07	-31.309	-22.719	-26.225	-23.494	-21.47	-29.831	-34.872	-15.327	-39.208	-31.269000000000002	-21.701	-27.166999999999998	-23.671999999999997	-19.061	-25.17	-23.073	-23.927	-35.041	-16.761	-13.419	-27.38	-17.875999999999998	-30.551	-24.430999999999997	-16.351	-17.709	-24.326	-27.758000000000003	-23.343000000000004	-19.479	-27.961	-22.506	-26.199	-31.3	-23.174	-18.089000000000002	-18.907	-20.46	-22.046999999999997	-36.53	-38.815	-31.052	-25.803	-33.523	-30.478	-8.545	-16.649	-24.111	-17.088	-9.988	-39.845	-30.644000000000002	-19.04	-23.785999999999998	-23.909000000000002	-23.112	-19.116	-35.98	-26.337	-20.822	-21.998	-20.141	-24.019000000000002	-24.340999999999998	-16.185	-19.416	-33.407	-21.174	-30.884	-17.866	-15.436	-38.162	-40.631	-19.365	-21.294	-23.299	-33.582	-22.17	-19.164	-26.802	-25.338	-20.803	-19.617	-32.689	-32.981	-24.653000000000002	-25.544	-66.09899999999999	-16.48	-27.201999999999998	-21.976	-33.371	-25.673000000000002	-22.983	-22.339000000000002	-14.398	-33.836	-21.4	-13.575	-30.754	-34.388000000000005	-21.932	-37.433	-26.52	-22.976999999999997	-16.429000000000002	-17.396	-38.664	-34.266999999999996	-15.655	-30.248	-13.32	-17.245	-27.526	-27.043000000000003	-16.533	-22.230999999999998	-21.101	-32.156	-20.234	-14.277999999999999	-45.497	-41.448	-17.365	-29.386	-22.467	-13.179	-18.166	-25.646	-35.939	-16.378	-30.975	-25.074	-22.53	-26.524	-33.521	-44.784	-17.002	-15.128	-20.651999999999997	-26.476	-32.641	-27.039	-47.556000000000004	-21.163	-18.066	-9.105	-9.101	-32.686	-25.997	-15.67	-18.937	-24.302	-28.035	-36.538000000000004	-26.916	-21.558000000000003	-9.033	-14.299000000000001	-27.328000000000003	-18.659000000000002	-21.603	-20.974	-24.514	-19.344	-13.36	-11.468	-24.454	-10.017000000000001	-22.201	-9.079	-36.393	-34.751	-28.978	-14.466	-21.811	-20.192999999999998	-22.48	-22.975	-25.903000000000002	-55.168	-21.586	-21.406	-20.711	-10.702	-22.035999999999998	-33.345	-25.828000000000003	-22.439	-29.403000000000002	-48.543	-11.069	-45.941	-15.395999999999999	-23.041999999999998	-22.6	-22.101999999999997	-11.485	-32.688	-21.011	-18.905	-13.083	-29.774	-24.774	-13.875	-16.489	-6.66	-22.596	-11.704	-27.764	-28.436999999999998	-14.583	-15.902000000000001	-22.938000000000002	-24.910999999999998	-16.885	-17.868	-22.307	-13.56	-27.639	-23.018	-28.451999999999998	-18.623	-21.592	-21.611	-19.151	-14.540999999999999	-27.43	-32.55	-17.281	-25.666999999999998	-9.738	-18.485	-7.505	-23.743000000000002	-17.995	-13.015	-15.954	-20.117	-25.002	-11.783	-7.875	-8.474	-13.821	-15.112	-23.601999999999997	-12.234000000000002	-19.96	-16.375999999999998	-34.19	-26.67	-16.859	-30.552	-11.83	-27.612	-20.554000000000002	-4.275	-17.02	-14.870999999999999	-15.772	-11.652000000000001	-18.148	-25.439	-11.186	-27.938000000000002	-13.78	-12.509	-14.714	-29.607	-20.535	-12.083	-13.787	-20.689	-8.668	-11.475999999999999	-14.344000000000001	-9.936	-27.916	-9.642000000000001	-21.545	-19.006	-19.051	-19.882	-10.857999999999999	-15.214	-22.63	-14.687000000000001	-20.367	-2.169	-31.333000000000002	-26.774	-13.397	-10.264000000000001	-21.078000000000003	-15.785	-21.636999999999997	-15.029000000000002	-16.590999999999998	-11.805	-15.65	-31.296999999999997	-12.004000000000001	-7.98	-12.62	-22.13	-6.222	-15.557	-9.337	-25.004	-13.994000000000002	-17.137	-14.532	-1.083	-14.12	-18.111	-15.645999999999999	-12.398	-9.344	-9.904	-13.821	-9.579	-9.192	-5.365	-4.694	-14.654000000000002	-6.057	-16.915	-28.851	-16.369	-5.36	-7.678	-12.470999999999998	-14.923	-18.812	-9.025	-15.289000000000001	-6.837999999999999	-4.8660000000000005	-11.935	-8.449	-8.215	-3.918	-18.952	-7.8020000000000005	-14.755	-2.948	-21.471999999999998	-10.802	-7.526	-6.4479999999999995	-13.607999999999999	-12.575999999999999	-7.3629999999999995	-8.151	-5.858	-10.033	-10.52	-10.507	-13.959000000000001	-5.7589999999999995
GOT2	-15.944	-55.05	55.943000000000005	28.874000000000002	13.095999999999998	-20.570999999999998	-16.162	-33.128	-26.263	-23.921999999999997	-37.792	-35.066	-14.42	-4.574	-24.388	-18.03	-29.305	-16.464000000000002	-18.924	-7.797999999999999	0.445	-15.463	-20.755	-31.008000000000003	-32.455	-26.223000000000003	-38.167	-12.505999999999998	3.04	-45.168	-34.842	-3.807	16.137999999999998	-21.489	-34.936	-31.093000000000004	-6.4239999999999995	-22.656999999999996	-9.046	7.705	37.441	-16.812	19.319000000000003	-43.434	-39.275	-8.613	-14.383	-30.623	-13.290999999999999	-20.245	-22.866999999999997	-16.867	-9.151	7.5889999999999995	-10.006	-47.645	-34.2	-21.074	-11.538	-18.561	-26.000999999999998	-22.921	4.819	-27.705	-22.365	-32.696999999999996	-13.618	-16.705	-35.223	-15.247	-8.161	-14.22	-24.691999999999997	-5.513999999999999	-25.613000000000003	-14.988	-31.771	-16.264	-16.489	7.9510000000000005	-25.271	-10.137	-22.811999999999998	-29.781	-28.428	-19.462	-25.281999999999996	-22.024	-17.659000000000002	-3.862	-18.245	16.025	-19.773	-18.805	-33.092	-21.274	-29.296999999999997	-12.508	-18.089000000000002	-23.353	-15.337	-18.968	-15.135	-20.46	-12.789000000000001	-6.535	-26.573	-13.5	-12.196	8.176	2.285	-26.625	-17.179000000000002	-19.527	-11.987	9.423	-25.355999999999998	-22.534000000000002	-29.971	-28.859	-22.377	-11.478	-13.725999999999999	5.336	-20.419	-25.226	-27.166999999999998	-5.779	-60.828	-23.104	-11.86	-16.465999999999998	-13.453	-32.259	15.091	-19.703	-38.391	3.898	-16.243	0.384	-18.910999999999998	-18.913	-25.612	-20.334	-20.348	-20.636	-10.373	-29.849	-21.767	16.132	-23.177	-3.785	-29.469	-17.655	-16.371	-19.454	-9.782	-14.798	-29.664	-14.898	-16.917	-32.051	-35.119	-10.107000000000001	-10.883	-16.717	-18.584	-26.644000000000002	-12.129000000000001	-14.963	-19.262	-22.820999999999998	-19.725	-36.394	-0.053	-16.94	-6.06	-26.124000000000002	-18.586	-10.654000000000002	-20.07	-20.082	-19.730999999999998	-32.163000000000004	-13.649000000000001	-8.703	-36.364000000000004	-7.64	-9.411	-26.715	-11.049000000000001	-21.497	-16.56	-40.037	-16.424	-12.279000000000002	-26.482	-12.511	3.9530000000000003	-0.204	-22.54	-20.206	-16.42	-14.898	7.544	-22.868000000000002	-10.029	-25.897	-13.997	-7.21	10.185	-13.339	-8.327	-16.472	-21.114	-32.155	20.445999999999998	-18.732	-2.509	-18.307000000000002	-14.984000000000002	-22.308000000000003	-42.72	-21.874000000000002	-31.590999999999998	-24.497	-14.173	-20.24	-23.846999999999998	-47.208	-12.331	-17.101	-12.665	-14.58	-32.647	-16.673	-20.132	-18.977999999999998	-14.719000000000001	-20.254	-14.135	-24.399	-8.874	-12.446	-19.53	-9.199	-16.5	-12.571	-19.374000000000002	-20.546999999999997	-19.753	0.7340000000000001	-10.47	-26.427	-12.787	-20.097	-6.542999999999999	-26.551	-38.833	-28.355999999999998	-22.118000000000002	-12.293	-17.527	-14.984000000000002	-33.216	-10.452	-46.476000000000006	-12.175	-8.013	5.85	-3.927	-11.675	-25.135	-20.881	-15.860999999999999	-21.09	-53.528	-14.832	-38.109	-12.425999999999998	-25.386999999999997	-6.996	-26.913	-6.084	-26.613000000000003	-18.609	-5.143	-15.295	-24.423000000000002	-18.991	-3.739	-23.645	9.452	-10.573	-3.906	-13.304	-12.514000000000001	-10.949000000000002	-15.644	-21.964000000000002	-7.146	-19.378	-25.046999999999997	-26.744	9.927999999999999	-20.307000000000002	-15.402999999999999	12.812999999999999	-13.751	-20.258	-23.046999999999997	-3.3760000000000003	-12.908	-29.691	-23.454	-7.329	-19.346	-6.172999999999999	-38.061	-7.736000000000001	-20.098	-22.897	-10.356	-3.9930000000000003	-16.61	-24.454	-8.623	-18.294	-11.535	-9.485	-8.602	4.23	4.822	-23.13	-2.327	-14.213	-20.518	-12.027000000000001	-13.887	-8.437000000000001	-22.235	-14.505	-7.195	-10.135	-12.71	-4.367	-16.046	-3.9789999999999996	-21.484	-9.196	-15.942	-12.914000000000001	-14.151	-16.797	-17.173	16.69	-6.49	-16.423	-19.575	-8.7	-8.897	-9.515	-8.419	-9.821	-17.566	18.6	-14.929	-5.149	-6.329	-25.839000000000002	-8.066	-9.298	-17.98	-7.9879999999999995	-8.44	-21.962	-24.247	2.8989999999999996	-20.445	-23.511999999999997	-6.425	-23.451	-20.965	-19.386	-10.177999999999999	-7.609	-19.884	-9.84	-14.879000000000001	-17.277	-9.326	-6.443	-23.281999999999996	-14.503	-3.07	-17.347	-19.509	-11.347000000000001	-10.407	-13.884	5.138	-5.78	-12.235	0.27699999999999997	-9.538	-14.908	-11.15	-9.026	-4.87	-4.055	-7.529	-3.463	-1.464	-11.585	-12.126	1.7469999999999999	-3.648	-10.571	-22.265	-5.922000000000001	-6.858	0.535	-17.230999999999998	-8.298	0.826	-9.304	-6.037999999999999	-6.928999999999999	-22.349	-9.18	-8.433	-4.703	-12.105	-8.016	-10.684000000000001	-9.515	-5.945	9.625	-13.790999999999999	-0.833	-4.617	-10.198	-9.497	-13.819	-5.772	3.397
GP1BA	-44.504	-28.919	-26.098000000000003	-31.642	-20.94	-37.41	-33.211999999999996	-40.534	-28.142	-43.675	-17.116	-21.156999999999996	-29.491	-19.152	-29.383000000000003	-27.035999999999998	-32.781	-28.941	-19.624000000000002	-10.722000000000001	-34.736	-20.802	-20.529	-52.74	-18.016	-25.585	-35.643	-25.901999999999997	-43.755	-25.096	-35.983000000000004	-15.907	-14.397	-21.551	-30.628	-26.741	-22.46	-20.083	-17.253	-33.428000000000004	-17.783	-16.923	-21.275	-29.616	-35.024	-24.529	-18.294	-18.317	-25.13	-25.924	-21.905	-21.191	-9.767000000000001	-18.665	-10.708	-22.125999999999998	-35.043	-29.993000000000002	-14.834000000000001	-24.505	-17.533	-25.947	-16.641	-24.45	-19.173	-35.245	-13.835999999999999	-20.072	-14.151	-10.549000000000001	-32.178000000000004	-14.550999999999998	-15.251	-20.855999999999998	-18.359	-20.065	-12.28	-8.947000000000001	-17.757	-14.377	-25.808000000000003	-25.871	-14.985999999999999	-22.425	-15.612	-15.024000000000001	-27.372	-18.180999999999997	-11.239	-22.79	-25.734	-23.656	-27.33	-15.587	-15.606	-33.102	-16.813	-18.070999999999998	-23.391	-12.987	-17.242	-14.894	-8.851	-22.729	-13.433	-11.882	-15.99	-8.929	-21.590999999999998	-17.91	-24.985	-13.93	-9.441	-17.965999999999998	-19.458	-18.759	-14.140999999999998	-19.998	-31.138	-20.044	-21.016	-17.796	-11.123	-19.15	-26.334	-21.694000000000003	-36.574	-33.344	-22.228	-32.201	-15.640999999999998	-10.995999999999999	-10.047	-30.779	-20.462	-22.648000000000003	-25.408	-22.241	-11.809000000000001	-11.582	-18.896	-18.272000000000002	-11.078	-20.471	-17.179000000000002	-14.652000000000001	-17.865	-17.561	-19.605	-19.999000000000002	-13.917	-16.479	-28.249000000000002	-6.872999999999999	-29.699	-7.627999999999999	-24.628	-22.385	-27.165	-12.512	-19.416	-17.115	-12.093	-11.605	-24.836	-17.021	-17.498	-13.783	-12.369000000000002	-16.225	-24.065	-17.889	-18.529	-38.879	-18.500999999999998	-21.671	-18.504	-28.276	-25.624000000000002	-12.435	-18.402	-20.227999999999998	-31.155	-20.225	-9.494	-29.048000000000002	-34.359	-15.374	-29.114	-14.431	-12.39	-10.463	-15.532	-22.208000000000002	-23.147	-8.161	-14.026	-19.153	-18.869	-21.026999999999997	-8.5	-17.801	-16.65	-18.112000000000002	-20.763	-13.673	-15.494000000000002	-24.396	-26.872	-11.034	-17.915	-20.219	-9.732000000000001	-11.267999999999999	-20.343	-15.263	-2.7760000000000002	-22.793000000000003	-25.201999999999998	-21.198	-22.828000000000003	-37.408	-27.721	-14.164000000000001	-10.738	-10.569	-18.063	-18.516	-22.256999999999998	-29.748	-17.871	-12.447000000000001	-10.514000000000001	-20.53	-26.248	-33.2	-24.320999999999998	-17.245	-6.744	-24.261	-17.364	-14.099	-8.644	-8.831	-24.526999999999997	-24.399	-12.495999999999999	-11.062000000000001	-16.79	-18.794	-14.79	-8.056000000000001	-17.051	-21.432	-11.695	-23.959	-21.289	-25.91	-32.8	-36.413000000000004	-14.714	-15.59	-16.172	-15.95	-22.041	-19.941	-45.11600000000001	-14.325	-17.483	-17.221	-24.95	-9.709	-15.284	-13.377	-16.444000000000003	-18.082	-40.199	-19.016	-43.132	-8.997	-21.42	-19.701	-31.552	-5.481	-29.103	-13.469000000000001	-8.908	-18.936	-18.509	-22.365	-12.767000000000001	-17.947	-16.34	-21.178	-11.511	-19.604	-20.425	-10.555	-12.398	-17.02	-8.055	-19.183	-19.916	-17.653	-4.287	-26.924	-19.832	-20.414	-3.9960000000000004	-18.88	-19.618	-11.55	-12.061	-28.309	-9.334	-10.737	-27.575	-10.218	-26.301	-14.388	-14.968	-15.45	-14.863	-12.253	-13.475	-26.256999999999998	-12.122	-13.715	-6.706	-14.717	-19.8	-10.147	-16.006	-17.612000000000002	-3.614	-33.501999999999995	-18.037	-15.44	-13.161	-12.902999999999999	-20.605	-14.079	-3.7239999999999998	-12.435	-14.456	-7.119	-9.559	-19.252	-24.708000000000002	-10.407	-17.765	-9.087	-12.462	-11.625	-21.085	-21.756999999999998	-8.325	-11.440999999999999	-12.269	-8.708	-10.07	-20.262	-11.877	-5.684	-2.309	-10.626	-18.739	-12.5	-12.869000000000002	-14.267000000000001	-10.307	-5.313	-11.344000000000001	-14.594000000000001	-5.797000000000001	-23.276	-19.366	-14.472999999999999	-17.967	-18.737000000000002	-13.498	-21.145	-11.0	-11.337	-12.985999999999999	-2.7289999999999996	-14.417	-17.826	-4.0089999999999995	-14.41	-16.526	-10.714	-11.084000000000001	-12.133	-9.097999999999999	-10.498	-11.58	-4.492	-7.3660000000000005	-13.859000000000002	-2.7289999999999996	-8.516	-3.79	-7.062	-7.6739999999999995	-8.152000000000001	-9.173	-11.523	-15.679	-10.372	-8.238	-10.072000000000001	-7.297000000000001	-16.151	-7.377999999999999	-11.387	-9.705	-13.612	-6.202999999999999	-6.449	-8.37	-10.466	-13.632	-13.479000000000001	-11.369000000000002	-14.029000000000002	-16.772000000000002	-7.492000000000001	-15.644	-8.573	-5.877999999999999	-8.487	-10.780999999999999	-9.336	-8.001	-6.752000000000001	-10.533	-4.633	-6.496	-17.397000000000002	-7.013	-7.688	-6.803999999999999	-13.866	-11.759	-3.988
GP1BB	-40.46	-52.618	-32.885999999999996	-28.572	-26.273000000000003	-46.718	-24.559	-31.71	-26.96	-38.179	-23.25	-29.889	-9.462	-17.915	-15.244000000000002	-16.685	-33.335	-17.114	-12.367	-11.035	-45.283	-19.204	-39.047	-52.952	-10.648	-12.129000000000001	-31.226999999999997	-16.984	-24.624000000000002	-29.585	-18.671	-13.970999999999998	-28.515	-27.636999999999997	-18.655	-25.898000000000003	-43.582	-23.941999999999997	-13.112	-30.753	-22.459	-2.6630000000000003	-17.972	-45.543	-60.943000000000005	-21.802	-15.501	-23.761	-27.839000000000002	-22.875999999999998	-16.089000000000002	-22.735	-11.904000000000002	-16.422	-16.048	-17.81	-32.071999999999996	-19.105999999999998	-15.389000000000001	-8.309	-19.342	-30.171999999999997	-23.268	-31.730999999999998	-18.648	-25.335	-3.412	-18.641	-29.677	-14.847999999999999	-25.256	-16.258	-10.984000000000002	-10.093	-4.4639999999999995	-18.359	-15.34	-10.475999999999999	-31.785999999999998	-4.125	-0.068	-22.884	-10.236	-22.253	-13.49	-19.028	-17.32	-23.188000000000002	-16.87	-29.551	-1.58	-36.588	-15.18	0.37	-20.32	-36.186	-16.754	-5.905	-13.040999999999999	-17.820999999999998	-18.491	-15.332	-19.285999999999998	-18.425	-8.054	-11.87	-17.961	-23.544	-27.279	-7.483	-7.596	-10.043	-11.03	-14.075	-19.406	-18.94	-13.788	-18.667	-13.17	-16.441	-10.056000000000001	-30.967	-21.39	-20.233	-27.627	-20.248	-42.707	-18.339000000000002	-47.316	-44.516000000000005	-22.081	-10.8	-21.294	-37.376999999999995	-22.599	-16.101	-21.468000000000004	-6.48	-6.843	-3.0860000000000003	-23.109	-21.139	-13.013	-31.281999999999996	-33.632	-11.452	-8.238999999999999	-17.644000000000002	-19.783	-18.615	-16.522000000000002	-11.184000000000001	-44.768	-19.732	-8.323	-2.955	-20.217	-31.572	-45.213	-15.106	-19.738	-23.006	-24.99	-15.349	-16.832	-23.884	-1.7480000000000002	-24.171	-22.529	-18.189	-24.346	-22.39	-13.693	-53.415	-14.571	-14.376	-18.018	-19.602	0.693	-14.252	-25.587	-12.077	-34.838	-21.791	-9.666	-14.272	-40.891999999999996	-18.91	-15.044	-17.142	-9.075	-11.572000000000001	-18.129	-21.993000000000002	-11.515	-10.835	-31.697	-5.394	-19.322	-27.045	-14.13	-14.383	-18.054000000000002	-12.585	-24.131	-21.201999999999998	-15.565	-38.978	-33.076	-12.215	-16.086	-22.875999999999998	-9.509	-14.618	-15.390999999999998	-10.743	-12.218	-31.022	1.777	-25.901	-14.604000000000001	-34.056	-16.085	-10.812000000000001	-1.291	-23.749000000000002	-15.513	-7.182	-27.574	-39.717	-17.767	-15.005	-7.7	-9.687999999999999	-28.122	-15.793	-10.164	-5.858	-5.43	-14.017000000000001	-21.92	-20.601999999999997	-5.329	-11.360999999999999	-16.775	-29.26	-22.683000000000003	-7.973	-13.985	-8.035	-29.39	-6.875	-10.412	-16.717	-8.192	-7.832999999999999	-12.578	-34.748000000000005	-30.2	-37.760999999999996	-19.358	-14.517000000000001	-16.462	-11.720999999999998	-20.072	-17.473	-43.957	-27.094	-11.165999999999999	-7.9479999999999995	-29.525	-14.309000000000001	-26.622	-25.987	0.39799999999999996	-8.058	-19.419	1.8230000000000002	-6.305	-4.777	-7.42	4.033	-39.6	-12.25	-31.456999999999997	-10.673	-6.499	-8.476	-18.884	-6.46	-7.496	-16.517	-9.902000000000001	-14.66	-4.737	-15.197000000000001	-16.139	-9.729	-11.276	-19.908	-23.732	-8.323	-12.322000000000001	-22.391	-5.865	-35.133	-19.164	-27.045	-5.349	-22.055999999999997	-5.915	3.267	-12.558	-30.764	-21.394000000000002	-16.761	-22.33	-11.175	-30.429000000000002	-0.015	-7.187	-14.873	10.98	-17.01	-8.26	-20.06	-9.099	-11.327	0.121	-7.954	-16.616	-8.376	-19.299	-12.832	-10.109	-4.599	-7.324	-5.398	-15.379000000000001	-19.092	-7.773	-7.7829999999999995	-10.164	3.7260000000000004	-12.212	-5.609	-10.95	-14.722999999999999	-21.147	-4.275	-27.155	-6.156000000000001	-10.427	-10.135	-16.008	-15.856	-11.921	-16.323	-24.291999999999998	-11.661	-11.901	-22.669	-16.351	-13.71	-5.577999999999999	-6.517	-13.192	-12.698	-7.394	-11.943	-7.485	-11.748	-11.255	-17.24	-1.9240000000000002	-20.849	-19.397000000000002	-4.047	-3.815	-30.269000000000002	4.372	-32.076	-9.507	-11.593	-10.234	-14.704	-20.793000000000003	-11.408	-2.497	-1.716	-14.524000000000001	-6.05	-11.102	-22.723000000000003	-20.59	-26.701999999999998	-19.195999999999998	-1.787	-10.728	-13.392000000000001	-6.827000000000001	-10.298	-4.565	-7.021	-9.605	-7.127000000000001	-5.236000000000001	-7.877999999999999	-27.252	-5.696000000000001	-8.321	-8.587	-5.819	-27.424	-10.585	-3.491	-5.931	-14.03	-8.418	-12.557	-12.501	-8.607999999999999	-4.6739999999999995	6.749	-2.5469999999999997	-7.881	-10.748	-4.073	-2.792	-4.373	-12.589	-18.831	-10.827	-10.468	0.934	-0.46799999999999997	-11.779000000000002	-22.391	-16.33	-17.277	-4.7589999999999995	-5.882999999999999	-0.659	-8.182	-12.24	-14.555
GP2	-58.20399999999999	-82.87799999999999	-55.937	-30.743000000000002	-27.943	-38.626	-29.378	-69.54899999999999	-27.605	-62.637	-47.855	-40.342	-41.898	-25.458000000000002	-37.131	-32.805	-47.746	-33.111	-28.425	-26.054000000000002	-46.916000000000004	-42.303000000000004	-43.391000000000005	-81.679	-23.104	-31.038	-47.924	-29.017	-36.232	-24.973000000000003	-49.005	-36.836	-48.379	-33.015	-35.268	-53.648	-49.413999999999994	-23.135	-22.069000000000003	-51.168	-53.685	-29.691999999999997	-34.385	-60.438	-83.27799999999999	-23.842	-28.515	-40.239000000000004	-26.599	-41.202	-48.82899999999999	-50.928999999999995	-31.068	-26.496	-35.418	-40.471	-37.641	-22.53	-24.645	-45.24	-33.121	-31.271	-38.982	-34.431999999999995	-14.664000000000001	-43.744	-24.592	-28.644000000000002	-34.431999999999995	-33.561	-29.125	-22.223000000000003	-25.566	-47.761	-17.658	-13.173	-45.8	-23.281999999999996	-24.165	-11.894	-59.475	-28.128	-22.660999999999998	-23.749000000000002	-30.801	-25.107	-37.92	-25.721999999999998	-23.268	-28.061	-36.898	-20.964000000000002	-38.983000000000004	-26.565	-35.441	-41.191	-23.076	-33.721	-28.432	-21.714000000000002	-28.291999999999998	-16.582	-37.014	-23.837	-21.976999999999997	-16.275	-30.475	-18.45	-40.042	-22.711	-21.156	-27.561999999999998	-21.625999999999998	-30.741	-19.705	-34.586	-33.193000000000005	-21.259	-28.395	-28.048000000000002	-26.258000000000003	-38.975	-23.448	-22.578000000000003	-31.959	-42.041000000000004	-37.95	-28.98	-86.536	-45.611000000000004	-28.107	-25.785	-27.789	-45.223	-23.455	-20.815	-53.703	-40.756	-12.895999999999999	-38.245	-14.115	-32.515	-26.188000000000002	-28.965999999999998	-30.767	-19.037	-26.524	-25.021	-28.319000000000003	-25.985	-30.656999999999996	-23.421	-46.896	-30.723000000000003	-40.79	-14.640999999999998	-17.969	-48.891000000000005	-41.369	-17.344	-26.881999999999998	-32.339	-35.443000000000005	-18.56	-24.458000000000002	-31.699	-35.49	-29.51	-23.304000000000002	-32.693000000000005	-47.058	-24.074	-25.195999999999998	-58.775	-23.823	-17.275	-29.713	-45.166000000000004	-32.241	-27.701999999999998	-41.854	-14.105	-36.121	-30.109	-31.362	-27.234	-43.255	-18.636	-32.359	-20.994	-18.165	-30.05	-14.927	-33.928000000000004	-27.599	-24.114	-46.981	-17.43	-24.611	-31.991	-13.644	-30.495	-21.232	-5.968999999999999	-49.348	-26.394000000000002	-21.99	-37.224000000000004	-42.157	-27.269000000000002	-34.803000000000004	-28.746	-10.515999999999998	-19.061	-25.291999999999998	-22.338	-22.601	-34.867	-36.902	-27.403000000000002	-20.124000000000002	-38.311	-47.233999999999995	-23.194000000000003	-11.718	-34.383	-22.885	-24.336	-30.423000000000002	-58.558	-22.538	-22.226	-17.66	-14.776	-38.768	-38.595	-25.397	-23.509	-16.87	-19.504	-31.519000000000002	-31.71	-28.471999999999998	-11.169	-29.621	-20.761	-24.866999999999997	-2.965	-25.671999999999997	-28.471	-24.241	-22.898000000000003	-11.741	-26.71	-17.180999999999997	-18.619	-17.718	-40.321999999999996	-44.302	-44.342	-17.811	-20.848000000000003	-21.916999999999998	-25.929000000000002	-28.749000000000002	-33.189	-42.082	-19.532	-22.264	-24.779	-27.230999999999998	-41.593999999999994	-17.511	-45.148999999999994	-27.994	-18.505	-64.41	-11.529000000000002	-72.32	-20.180999999999997	-9.839	-27.179000000000002	-38.012	-23.698	-30.39	-22.024	-16.093	-31.842	-33.296	-24.351999999999997	-17.394000000000002	-14.442	-13.193	-17.165	-10.298	-27.42	-29.541	-12.869000000000002	-19.139	-9.585	-32.16	-24.355999999999998	-21.912	-27.565	-10.027000000000001	-31.944000000000003	-29.515	-22.424	-20.819000000000003	-18.066	-22.989	-26.605999999999998	-16.312	-31.335	-26.987	-20.901	-9.352	-17.498	-35.569	-15.132	-27.247	-25.842	-16.614	-21.808000000000003	-27.537	-20.654	-17.465999999999998	-12.945	-14.677999999999999	-8.725	-24.956999999999997	-24.119	-23.616999999999997	-37.787	-19.776	-18.813	-32.005	-18.203	-27.837	-17.407	-31.985	-22.215	-22.334	-13.770999999999999	-20.035	-16.429000000000002	-18.808	-26.045	-21.27	-14.995999999999999	-30.993000000000002	-17.579	-19.864	-19.033	-41.46	-11.715	-7.247000000000001	-21.831	-20.695	-12.648	-22.976999999999997	-25.894000000000002	-10.969000000000001	-39.413000000000004	-17.543	-14.185	-20.680999999999997	-12.395	-10.69	-14.222999999999999	-12.828	-4.285	-29.259	-32.233000000000004	-9.542	-27.178	-31.369	-10.765999999999998	-23.689	-21.246	-17.271	-28.837	-26.886999999999997	-17.78	-20.095	-18.561	-18.059	-24.814	-21.018	-5.665	-31.565	-5.936	-14.48	-27.525	-37.146	-27.627	-39.423	-13.513	-13.728	-17.014	-13.362	-26.399	-22.9	-15.982000000000001	-14.117	-11.602	-12.56	-10.569	-19.849	-14.405	-8.664	-12.222000000000001	-15.892000000000001	-35.504	-16.035	-18.847	-21.465999999999998	-21.293000000000003	-24.544	-18.47	-11.613	-15.544	-6.395	-8.957	-11.565	-10.946	-13.854000000000001	-12.597000000000001	-10.342	-16.347	-21.436	-13.43	-17.331	-16.412	-10.444	-13.769	-19.026	-27.197	-13.714	-6.587000000000001	-7.109	-8.014	-12.41	-12.95	-11.300999999999998	-7.091
GP5	-45.25	-63.897	-34.232	-28.625	-18.717	-29.561	-35.019	-47.446000000000005	-29.634	-44.903	-25.927	-26.535999999999998	-24.223000000000003	-25.206	-26.248	-27.191999999999997	-44.07899999999999	-33.218	-22.791	-15.773	-42.481	-25.804000000000002	-44.163999999999994	-55.621	-29.255	-34.373000000000005	-39.555	-22.199	-38.308	-25.302	-28.185	-29.456	-32.913000000000004	-20.189	-32.709	-35.619	-49.022	-21.195999999999998	-14.865	-36.427	-15.661	-23.285	-29.666	-57.662	-47.218	-26.804000000000002	-23.962	-27.596999999999998	-34.951	-30.483	-40.98	-39.775	-15.880999999999998	-24.226	-23.668000000000003	-32.82	-24.131	-27.031999999999996	-25.009	-35.757	-18.148	-19.507	-29.245	-19.905	-24.05	-25.247	-23.03	-27.526999999999997	-25.578000000000003	-19.535	-26.573	-18.382	-18.688	-25.531999999999996	-27.096	-13.833	-28.351999999999997	-17.169	-20.953000000000003	-20.283	-37.358000000000004	-23.587	-16.977999999999998	-35.986999999999995	-26.464000000000002	-25.241999999999997	-30.916	-19.48	-20.554000000000002	-27.406999999999996	-28.642	-29.284000000000002	-24.524	-25.36	-29.785	-28.334	-29.049	-30.522	-22.311999999999998	-17.52	-23.486	-20.0	-22.476999999999997	-13.308	-13.37	-10.232999999999999	-21.613000000000003	-15.694	-36.748000000000005	-28.62	-25.433000000000003	-18.892	-34.116	-24.78	-23.863000000000003	-22.433000000000003	-26.819000000000003	-26.976	-31.995	-18.727	-21.723000000000003	-20.875999999999998	-20.916999999999998	-27.608	-25.592	-32.55	-31.209	-25.833000000000002	-48.878	-35.203	-26.038	-13.370999999999999	-19.903	-34.22	-17.735	-20.566999999999997	-46.818999999999996	-26.311	-10.288	-19.043	-19.088	-25.043000000000003	-15.350999999999999	-32.66	-24.47	-20.641	-24.497	-15.388	-26.416	-20.393	-17.76	-23.439	-42.417	-16.476	-27.671999999999997	-13.515999999999998	-23.664	-37.618	-35.393	-21.182	-20.215999999999998	-35.033	-24.38	-20.858	-24.416999999999998	-30.090999999999998	-31.671	-19.829	-17.756	-22.683000000000003	-41.751000000000005	-17.428	-29.256999999999998	-62.707	-18.358	-30.418000000000003	-24.302	-37.184	-24.233	-20.112000000000002	-25.916999999999998	-20.9	-40.961000000000006	-26.346999999999998	-17.072	-30.016	-42.792	-19.488	-27.154	-17.094	-21.351999999999997	-14.837	-19.2	-39.611	-22.252	-20.253	-30.521	-11.162	-27.274	-27.993000000000002	-10.125	-19.672	-12.286	-23.447	-21.355	-26.281999999999996	-18.7	-36.952	-35.953	-11.332	-25.76	-26.502	-7.669	-17.582	-23.111	-28.27	-16.16	-26.768	-26.12	-25.717	-20.268	-39.791	-40.044000000000004	-24.145	-22.933000000000003	-13.904000000000002	-23.08	-24.674	-15.448	-47.99100000000001	-25.247	-19.805	-10.167	-17.875	-32.196	-30.154	-21.151	-14.558	-18.805	-23.337	-30.135	-21.221999999999998	-14.955	-9.476	-28.761	-27.808000000000003	-26.465	-18.479	-22.912	-24.927	-23.609	-7.797999999999999	-20.89	-23.539	-12.960999999999999	-15.855	-13.557	-24.628	-37.635	-44.044	-18.198	-17.509	-13.11	-13.349	-28.484	-27.548000000000002	-39.213	-20.534000000000002	-22.906999999999996	-16.552	-25.201999999999998	-23.281999999999996	-26.523000000000003	-29.476	-16.544	-19.771	-50.372	-12.588	-47.106	-14.85	-19.153	-12.677	-27.233	-24.999000000000002	-33.13	-19.785	-19.215	-17.592	-19.705	-19.6	-16.218	-12.07	-10.419	-16.402	-11.81	-20.239	-26.908	-9.086	-11.144	-20.803	-18.747	-15.58	-15.827	-24.142	-16.188	-25.353	-23.041999999999998	-20.976999999999997	-21.226999999999997	-17.325	-19.402	-13.162	-7.907	-35.445	-18.929000000000002	-13.488	-17.357	-10.987	-24.448	-10.491	-15.754000000000001	-18.016	-9.945	-15.821	-25.118000000000002	-37.338	-15.357000000000001	-18.918	-9.362	-11.581	-20.607	-5.849	-17.652	-22.357	-16.76	-25.885	-23.574	-24.480999999999998	-15.88	-17.445	-8.924	-16.075	-15.34	-12.249	-17.559	-9.958	-8.606	-20.346	-28.605999999999998	-15.797	-23.744	-9.692	-9.472000000000001	-20.145	-26.180999999999997	-22.365	-14.662	-16.317	-11.507	-9.571	-13.687999999999999	-28.570999999999998	-13.48	-18.789	-18.882	-16.317	-18.822	-21.829	-16.37	-13.309000000000001	-15.620999999999999	-7.718	-19.227	-21.816999999999997	-7.604	-25.668000000000003	-26.226	-15.525	-9.637	-24.79	-15.234000000000002	-18.127	-19.24	-14.470999999999998	-14.845	-17.980999999999998	-21.956999999999997	-17.526	-4.689	-11.190999999999999	-16.787	-3.509	-18.146	-13.027000000000001	-22.555	-14.515999999999998	-20.982	-10.509	-11.319	-10.665999999999999	-22.803	-11.578	-14.389000000000001	-6.803999999999999	-9.642000000000001	-10.503	-12.035	-15.419	-20.480999999999998	-11.462	-12.569	-12.585999999999999	-12.257	-30.848000000000003	-13.689	-11.353	-14.919	-11.727	-8.934	-18.19	-11.466	-9.58	-8.262	-4.673	-7.481	-14.652999999999999	-7.707999999999999	-14.995	-9.806000000000001	-8.347000000000001	-8.846	-11.57	-17.831	-9.69	-10.055	-9.176	-11.356	-10.373	-10.045	-8.677	-9.618	-5.971	-4.944	-11.225999999999999	-5.893	-5.567
GP6	-37.13	-54.641999999999996	-43.123999999999995	-18.854	-26.984	-27.293000000000003	-35.599000000000004	-52.108000000000004	-29.331	-48.493	-31.724	-38.472	-22.189	-19.232	-18.649	-23.775	-39.774	-31.13	-17.346	-16.326	-35.02	-25.581999999999997	-27.56	-41.163999999999994	-22.686	-27.878	-24.616	-21.104	-36.461999999999996	-20.401	-26.465999999999998	-23.8	-36.082	-20.180999999999997	-20.836	-30.989	-36.895	-13.417	-15.329	-30.61	-30.781999999999996	-25.415	-28.392	-42.978	-46.227	-19.687	-14.912	-30.311	-31.948	-28.76	-29.699	-38.209	-15.003	-29.237	-27.596	-21.621	-41.243	-23.019000000000002	-23.94	-33.218	-19.354	-28.46	-23.455	-26.454	-14.640999999999998	-19.355	-13.61	-18.622	-28.381	-21.933000000000003	-18.944000000000003	-18.409000000000002	-19.534000000000002	-26.601	-27.39	-20.619	-34.107	-30.146	-23.541999999999998	-14.08	-30.046999999999997	-22.365	-27.62	-24.808000000000003	-23.576	-23.583000000000002	-22.22	-14.632	-17.049	-28.962	-27.406	-24.046	-17.255	-15.345	-30.511999999999997	-37.162	-25.283	-21.589000000000002	-17.439	-13.907	-26.526999999999997	-21.796	-31.303	-18.245	-16.721	-13.985999999999999	-27.655	-12.104000000000001	-30.58	-14.384	-26.272	-26.398000000000003	-7.599	-26.254	-21.820999999999998	-14.425999999999998	-19.054000000000002	-21.128	-24.069000000000003	-16.094	-14.783	-17.109	-4.3389999999999995	-22.633000000000003	-16.704	-24.322	-26.906	-16.464000000000002	-46.431000000000004	-35.893	-30.949	-15.667	-19.017	-26.468000000000004	-27.401	-16.75	-46.727	-16.519000000000002	-20.723000000000003	-19.219	-25.969	-18.697	-27.789	-24.668000000000003	-27.558000000000003	-20.457	-20.691	-13.183	-19.005	-20.908	-22.061	-10.847000000000001	-32.076	-19.007	-24.506	-9.477	-35.268	-29.704	-33.577	-21.916	-19.192999999999998	-30.816	-20.801	-17.905	-14.759	-34.052	-17.815	-24.671	-19.641	-20.625	-27.7	-26.846999999999998	-25.103	-40.033	-23.884	-16.632	-21.935	-32.715	-20.855999999999998	-20.807	-22.55	-24.33	-35.13	-28.093000000000004	-13.227	-26.066999999999997	-30.33	-15.647	-22.094	-22.378	-24.066	-20.717	-17.601	-41.59	-19.182000000000002	-18.899	-29.833000000000002	-24.108	-27.545	-25.834	-9.468	-24.53	-30.682	-27.568	-28.697	-22.361	-15.373	-32.458	-33.073	-22.35	-25.204	-22.928	-14.267999999999999	-11.387	-25.713	-18.628	-13.815	-21.163	-22.826999999999998	-20.084	-21.645	-29.212	-46.185	-25.158	-17.625	-24.066	-25.05	-22.544	-28.669	-48.946999999999996	-13.595	-20.909000000000002	-12.602	-12.69	-31.767	-22.355999999999998	-10.532	-16.554000000000002	-13.460999999999999	-10.985	-31.026999999999997	-19.967	-13.128	-13.755999999999998	-17.015	-29.531999999999996	-23.316	-8.746	-15.014000000000001	-20.985	-23.515	-9.722000000000001	-15.919	-35.98	-12.079	-6.68	-12.061	-40.788000000000004	-40.282	-26.468000000000004	-31.605	-16.733	-16.732	-10.845	-26.581	-35.938	-49.74	-11.37	-19.898	-12.056	-13.088	-12.329	-20.601	-14.482000000000001	-17.846	-17.430999999999997	-39.931	-12.125	-44.176	-12.277000000000001	-18.921	-7.016	-22.764	-15.135	-38.593	-19.761	-14.902000000000001	-16.835	-26.38	-18.348	-20.892	-17.320999999999998	-5.476	-15.91	-16.955	-14.248	-22.413	-13.8	-18.529	-14.815999999999999	-19.407	-15.962	-16.303	-24.145	-13.747	-31.138	-16.882	-15.437000000000001	-7.985	-27.909000000000002	-15.088	-9.004	-14.444	-26.643	-20.886	-12.372	-10.76	-6.707000000000001	-21.475	-5.787999999999999	-17.726	-13.212	-18.326	-17.878	-20.299	-30.746	-15.334000000000001	-18.51	-7.591	-10.913	-13.334000000000001	-16.327	-26.755	-30.092	-8.512	-23.548000000000002	-28.816999999999997	-10.177	-25.289	-18.535	-21.074	-16.569000000000003	-10.657	-11.552999999999999	-15.408	-13.866	-5.66	-16.929000000000002	-15.177999999999999	-12.078	-18.204	-11.423	-16.776	-4.136	-15.83	-18.988	-15.106	-14.897	-14.698	-9.057	-7.609	-23.048000000000002	-7.355	-27.146	-14.599	-7.606	-17.932000000000002	-8.498	-14.190999999999999	-13.597000000000001	-13.127	-11.009	-16.743	-19.261	-4.746	-15.985999999999999	-21.831999999999997	-12.804	-13.936	-32.314	-13.970999999999998	-22.838	-19.124000000000002	-12.154000000000002	-13.904000000000002	-12.325	-22.432	-18.234	-4.425	-6.396	-18.227	-7.89	-8.828	-18.965999999999998	-8.887	-19.475	-17.073	-14.647	-11.953	-9.959	-7.2	-13.437000000000001	-15.455	-12.994000000000002	-10.392000000000001	-13.073	-3.3360000000000003	-12.614	-10.039	-12.355	-3.903	-5.735	-9.586	-37.381	-10.290999999999999	-11.913	-8.954	-12.815	-11.252	-12.071	-6.654	-9.387	-3.9160000000000004	-6.608	-12.542	-6.732	-5.9910000000000005	-14.062999999999999	-20.642	-15.946	-5.861000000000001	-11.311	-18.185	-8.222000000000001	-4.471	-8.491	-12.638	-12.331	-10.536	-12.487	-4.935	-12.374	-8.744	-9.505	-12.299000000000001	-15.37
GP9	-36.063	-63.506	-56.963	-22.693	-31.634	-33.634	-24.878	-52.656000000000006	-41.638000000000005	-52.638000000000005	-24.881	-40.942	-21.848000000000003	-18.472	-31.703000000000003	-22.113000000000003	-42.174	-20.317	-21.366999999999997	-21.241	-33.882	-19.169	-34.233000000000004	-66.954	-21.44	-23.534000000000002	-29.819000000000003	-22.747	-53.943999999999996	-21.538	-39.129	-24.811999999999998	-46.919	-26.185	-20.049	-47.068999999999996	-43.138000000000005	-24.124000000000002	-14.437000000000001	-39.453	-34.495	-18.402	-31.366999999999997	-38.358000000000004	-37.859	-24.531999999999996	-10.075	-24.19	-31.938000000000002	-22.886999999999997	-35.003	-34.955	-22.802	-32.89	-28.291999999999998	-43.424	-48.873000000000005	-26.37	-15.085999999999999	-37.481	-28.955	-20.0	-22.246	-28.351	-26.028000000000002	-26.851999999999997	-20.921999999999997	-20.73	-33.695	-24.35	-19.021	-25.320999999999998	-16.695999999999998	-22.791999999999998	-24.651	-9.392000000000001	-35.643	-31.524	-25.104	-10.272	-29.916	-32.554	-31.205	-38.024	-18.944000000000003	-27.159000000000002	-32.574	-29.996	-17.124000000000002	-25.85	-30.828000000000003	-20.491	-8.342	-22.676	-36.321	-50.673	-30.046	-14.222000000000001	-20.863000000000003	-15.382	-13.306	-23.548000000000002	-23.561	-28.396	-12.86	-19.512999999999998	-21.951999999999998	-25.874000000000002	-48.853	-21.27	-14.501	-28.495	-23.683000000000003	-20.166	-17.793	-22.759	-26.581999999999997	-12.309000000000001	-30.953000000000003	-28.325	-27.766	-21.203000000000003	-19.922	-17.834	-44.004	-30.081999999999997	-32.187	-30.31	-67.05	-29.144000000000002	-32.254	-14.373	-7.876	-26.901999999999997	-27.923000000000002	-21.561	-50.118	-18.345	-6.336	-31.639	-20.426	-14.786	-29.019000000000002	-55.192	-21.766	-17.62	-32.116	-33.204	-30.975	-33.08	-25.258000000000003	-15.597999999999999	-23.416999999999998	-13.617	-27.820999999999998	-14.467	-30.508000000000003	-41.474	-31.014	-23.25	-32.908	-29.229	-32.091	-19.735	-9.344	-21.018	-26.163	-22.974	-23.178	-15.265999999999998	-34.256	-26.456999999999997	-17.393	-46.45399999999999	-29.471999999999998	-19.507	-24.575	-23.28	-20.257	-16.613	-12.595	-27.204	-30.214000000000002	-28.636	-23.094	-26.340999999999998	-43.43899999999999	-9.749	-27.266	-27.241	-24.166999999999998	-28.684	-21.401	-49.155	-28.156	-21.584	-19.555999999999997	-11.684000000000001	-29.528000000000002	-22.653000000000002	-19.095	-17.055	-26.162	-21.235	-28.71	-18.094	-10.853	-39.067	-29.23	-11.029000000000002	-29.337	-13.798	-10.26	-12.469000000000001	-25.934	-32.811	-19.223	-18.367	-23.070999999999998	-22.129	-19.18	-26.509	-55.038000000000004	-12.252	-16.136	-21.221	-23.51	-24.506999999999998	-12.565	-57.855	-14.025	-23.197	-12.583	-8.892000000000001	-35.549	-33.966	-10.142999999999999	-29.529	-11.652999999999999	-17.965	-31.901999999999997	-33.876999999999995	-21.153000000000002	-9.086	-20.084	-39.539	-23.305	-14.32	-21.517	-29.638	-11.913	-12.927999999999999	-22.078000000000003	-31.343000000000004	-8.777999999999999	-12.21	0.598	-41.053000000000004	-37.777	-23.017	-16.171	-15.422	-14.549000000000001	-31.798000000000002	-28.665	-19.442999999999998	-67.942	-8.091000000000001	-18.608	-8.978	-18.47	-25.223000000000003	-28.759	-36.366	-31.799	-16.255	-36.436	-7.86	-42.646	-21.502	-22.090999999999998	-29.915	-30.412	-12.79	-23.999000000000002	-21.83	-7.596	-14.994000000000002	-30.409000000000002	-11.42	-18.597	-21.928	-19.725	-19.226	-11.085999999999999	-33.556	-24.103	-10.671	-11.097999999999999	-28.799	-28.631999999999998	-22.445999999999998	-16.659000000000002	-19.653	-18.158	-28.069000000000003	-31.853	-31.487	-13.265999999999998	-19.865	-17.99	-7.792000000000001	-14.12	-35.948	-12.591	-18.067999999999998	-17.657	-5.9639999999999995	-37.531	-17.597	-23.471	-20.305999999999997	-13.235	-18.61	-21.954	-19.441	-15.026	-17.5	-18.624000000000002	-16.037	-13.293	-13.88	-20.048	-19.182000000000002	-7.939	-22.475	-9.049	-15.87	-28.423000000000002	-9.301	-16.322	-12.034	-13.720999999999998	-9.898	-13.333	-17.128	-16.099	-23.443	-26.535	-13.054	-24.866	-5.157	-11.68	-11.677	-24.119	-26.05	-8.929	-16.064	-6.13	-8.452	-13.379000000000001	-18.107	-14.595	-14.655999999999999	-10.867	-11.48	-13.927	-9.746	-3.807	-19.079	-17.223	-6.746	-13.020999999999999	-11.994000000000002	-8.755	-25.561	-29.06	-7.888999999999999	-18.285	-24.697	-16.094	-28.784000000000002	-18.631	-11.558	-0.937	-11.548	-23.92	-11.713	-8.497	-3.0239999999999996	-20.581999999999997	-6.667999999999999	-9.953	-9.283	-11.449000000000002	-10.19	-18.516	-10.638	-9.238	-12.272	-10.6	-14.635	-1.48	-9.654	-9.478	-0.618	-13.195	-15.592	-7.21	-6.256	-5.377999999999999	-1.11	-9.357999999999999	-23.872	-6.0889999999999995	-15.606	-2.918	-17.515	-8.077	-8.573	-13.187999999999999	-17.85	-15.294	-2.228	-9.887	-7.897	-17.836	-9.64	-11.985	-9.947000000000001	-14.05	-7.082000000000001	-12.356	-13.63	-12.679	-9.616	-9.722000000000001	-15.914000000000001	-12.878	-3.6689999999999996	-10.374	-3.091	-9.107000000000001	-13.58	-1.5919999999999999	-9.191
GPA33	-43.94	-47.086999999999996	-21.35	-23.275	-24.371	-27.717	-25.194000000000003	-31.643	-33.164	-39.536	-29.144000000000002	-27.32	-29.997	-17.733	-23.505	-23.333000000000002	-34.278	-27.548000000000002	-21.026999999999997	-10.569	-36.895	-18.298	-26.704	-48.133	-19.201	-19.213	-34.929	-15.960999999999999	-39.716	-22.43	-21.752	-24.484	-20.896	-22.787	-20.838	-27.256	-28.875999999999998	-25.732	-16.479	-24.785999999999998	-25.849	-18.689	-23.612	-31.89	-43.588	-22.656	-15.485	-20.369	-27.096999999999998	-20.079	-30.335	-34.77	-16.163	-21.831	-21.732	-36.549	-28.599	-21.112	-25.115	-18.621	-21.366999999999997	-18.275	-23.991	-23.372	-16.932000000000002	-21.737	-13.202	-15.79	-30.415	-16.92	-22.293000000000003	-27.857	-23.013	-24.191999999999997	-16.561	-18.101	-26.136999999999997	-26.058000000000003	-18.942	-14.163	-33.353	-15.867	-16.095	-19.425	-18.174	-20.671	-15.511	-25.016	-13.964	-22.689	-18.1	-13.873	-15.797	-13.81	-24.193	-32.185	-18.195	-22.349	-21.795	-7.082999999999999	-15.789000000000001	-17.497	-23.081	-20.343	-11.328	-8.32	-21.819000000000003	-15.085999999999999	-19.086	-24.559	-13.6	-13.687000000000001	-17.324	-22.86	-14.152999999999999	-20.809	-24.180999999999997	-14.509	-23.677	-17.453	-18.55	-18.355999999999998	-18.285	-15.100999999999999	-13.956	-23.658	-32.723	-30.756	-28.646	-20.624000000000002	-14.769	-22.9	-15.261	-34.742	-18.840999999999998	-13.487	-29.384	-21.682	-9.462	-22.155	-21.534000000000002	-19.218	-15.513	-18.612000000000002	-12.605	-18.704	-17.191	-17.726	-18.457	-23.965	-19.887	-12.837	-28.44	-14.777000000000001	-17.98	-9.401	-12.485	-24.495	-36.596	-15.38	-10.137	-25.349	-11.357999999999999	-1.996	-20.444000000000003	-26.4	-20.032	-18.19	-19.498	-17.368	-28.801	-11.437000000000001	-14.735999999999999	-31.85	-6.608	-19.067	-20.113	-28.415	-15.585999999999999	-13.337	-20.587	-10.659	-26.096	-22.139	-15.655999999999999	-18.524	-26.581	-12.519	-14.835999999999999	-17.31	-17.515	-15.163	-4.607	-28.386	-17.647000000000002	-17.885	-19.398	-12.988	-19.314	-18.461	-15.607999999999999	-18.597	-18.622	-18.371	-19.996	-19.673	-15.37	-31.112	-27.969	-13.388	-16.204	-21.838	-5.803999999999999	-16.666	-18.881	-23.338	-14.842	-13.664000000000001	-23.258000000000003	-6.272	-20.087	-31.336	-33.108000000000004	-9.525	-13.915999999999999	-20.151	-25.912	-24.339000000000002	-17.942999999999998	-30.836	-14.151	-8.719	-14.294	-20.05	-22.805999999999997	-19.625	-7.436	-8.917	-13.343	-14.818	-20.149	-12.002	-15.439	-11.074000000000002	-20.024	-21.703000000000003	-17.88	-13.002	-14.798	-20.465	-13.52	-9.785	-11.84	-16.605999999999998	-11.152999999999999	-12.204	-11.819	-19.38	-19.973	-16.477	-20.813000000000002	-8.341000000000001	-11.704	-21.491999999999997	-20.37	-21.642	-32.678000000000004	-10.73	-16.127	-9.767999999999999	-9.642000000000001	-22.772	-15.970999999999998	-26.368000000000002	-19.083	-15.307	-30.541	-12.029000000000002	-30.973000000000003	-18.479	-12.703	-19.035999999999998	-25.563000000000002	-13.294	-34.196999999999996	-21.576	-6.872000000000001	-17.977999999999998	-15.022	-19.067999999999998	-11.993	-17.69	-17.323	-15.18	-10.450999999999999	-11.526	-21.936999999999998	-11.043	-16.522000000000002	-12.960999999999999	-13.379000000000001	-14.15	-11.225	-16.074	-12.491	-21.101	-17.29	-23.603	-13.634	-16.729	-17.148	-16.927	-8.981	-30.456	-20.811999999999998	-19.506	-16.702	-12.43	-22.988000000000003	-12.525	-12.777999999999999	-18.78	-4.6610000000000005	-10.255	-7.071000000000001	-7.865	-13.81	-13.831	-6.577999999999999	-12.440999999999999	-18.427	-16.18	-17.694000000000003	-23.519000000000002	-9.727	-19.053	-27.151	-7.595	-20.7	-21.013	-7.757999999999999	-13.978	-6.3020000000000005	-7.223	-13.432	-1.8230000000000002	-13.196	-9.566	-21.671999999999997	-7.7	-15.300999999999998	-7.78	-11.484000000000002	-16.795	-19.912	-20.895	-4.77	-13.065	-6.3660000000000005	-10.425999999999998	-13.405	-18.817	-7.734	-12.347000000000001	-12.254000000000001	-6.757000000000001	-10.296	-9.718	-11.908	-11.425999999999998	-8.312000000000001	-8.869	-10.728	-14.574000000000002	-8.308	-31.000999999999998	-18.461	-10.762	-13.425	-21.752	-13.229000000000001	-19.785	-15.136	-9.807	-10.051	-7.199	-11.324000000000002	-12.902999999999999	-6.917999999999999	-8.174	-13.120999999999999	-9.333	-8.548	-11.946	-13.085999999999999	-8.416	-6.9079999999999995	-4.562	-5.607	-8.578	-12.343	-15.164000000000001	-7.233	-6.316	-7.9639999999999995	-15.718	-4.191	-8.426	-13.999	-9.592	-12.914000000000001	-6.178	-9.531	-19.399	-10.317	-4.078	-9.302	-10.65	-11.312999999999999	-11.189	-11.073	-4.5969999999999995	-16.000999999999998	-3.201	-6.442	-0.573	-12.29	-5.547000000000001	-0.8690000000000001	-7.44	-4.919	-13.495999999999999	-13.100999999999999	-5.066	-9.836	-5.87	-4.587	-7.322	-4.757	-4.363	-13.952	-3.815	-5.231	-3.846	-7.974	-7.287999999999999
GPAA1	-49.622	-55.625	-46.633	-19.694000000000003	-14.956	-45.986000000000004	-28.384	-54.336999999999996	-12.842	-43.545	-25.623	-39.247	-28.212	-17.365	-10.318	-49.379	-28.875999999999998	-42.691	-24.069000000000003	-13.065	-35.17	-20.397000000000002	-26.111	-63.013999999999996	-29.381	-35.295	-19.62	-26.479	-65.92699999999999	-13.395999999999999	-40.528	-14.378	-27.575	-40.314	-31.984	-32.948	-41.466	-26.904	-26.634	-10.477	-16.680999999999997	-29.482	-29.761	-30.994	-31.316	-32.361999999999995	-17.074	-26.1	-23.401	-41.963	-31.296	-33.393	-14.489	-23.643	-42.287	-38.105	-37.529	-39.54	-11.972999999999999	-20.793000000000003	7.24	-12.627	-29.590999999999998	-17.889	2.124	-34.93	-10.998	-17.987000000000002	-29.668000000000003	-14.344000000000001	-37.902	-13.038	-26.555999999999997	6.937	-15.18	-23.604	-14.753	-2.355	-19.687	-11.702	-34.546	-13.578	-34.494	-30.874000000000002	-32.344	-4.081	9.072000000000001	-9.743	-14.448	-16.348	-34.325	-19.125	-19.092	-3.138	-20.991	-27.744	-22.516	-16.451	-6.071000000000001	-13.822000000000001	-15.607999999999999	-19.899	-25.076	-15.985999999999999	-8.35	-10.937000000000001	-27.592	-15.77	-27.37	-29.61	-18.576	-16.576	-0.9620000000000001	-13.175999999999998	-11.72	-17.717	-29.471	-27.666999999999998	-31.176	-18.809	-11.14	-25.35	-9.946	-18.523	-28.487	-6.233	-19.783	-21.328000000000003	-42.605	-44.33	-38.139	-13.619000000000002	-10.036	-36.621	-10.761	-20.131	-39.434	-9.184	-15.377	-9.113	-22.003	-26.449	-18.703	8.256	-29.15	-22.322	-13.449000000000002	-13.706	-3.747	-26.131	-25.449	-6.135	-19.9	-15.243	-14.814	0.198	-18.03	-13.828	-36.54	-15.190999999999999	-11.033	-13.702	-22.913	-19.945	-36.513000000000005	-38.192	-20.673000000000002	-21.261	-43.193000000000005	-8.097000000000001	-31.855999999999998	-18.206	-6.742000000000001	-42.316	-2.5869999999999997	-15.919	-16.595	-35.584	-17.278	-25.857	-40.781	-13.918	-26.275	-28.459	-12.784	-11.064	-29.383000000000003	-0.344	-3.0989999999999998	-20.241	-16.496	-8.152999999999999	-12.769	-17.72	-21.894000000000002	-10.65	-13.685	4.308	-22.883000000000003	-18.658	-1.9480000000000002	-13.939	-32.068000000000005	-21.750999999999998	-27.872	-16.71	-6.906000000000001	-18.355	-29.565	-11.607000000000001	-22.283	-6.909	-14.715	-11.907	-12.383	-22.668000000000003	-19.61	-28.788	-6.132999999999999	-15.128	-23.759	-29.926	-37.251	-16.115	-15.464	-9.886000000000001	-22.326	-24.09	-33.054	-33.051	1.051	-10.527999999999999	-13.517999999999999	-18.079	-23.717	-16.785	-14.112	-12.453	-17.829	-15.682	-26.689	-17.808	-18.222	-11.969000000000001	-8.953	-27.541	-0.366	2.648	-15.210999999999999	-9.613	-18.2	-15.989	-15.937999999999999	-9.307	-7.525	-14.300999999999998	-18.471	-22.709	-48.933	-14.975	-8.637	-9.83	-23.086	-8.912	-14.702	-23.642	-30.791	-18.498	-10.135	-16.512999999999998	-17.093	-14.567	-22.51	-4.287	-9.668	-16.292	-16.075	-4.7860000000000005	-48.028	-10.128	-17.199	-12.431	-22.105	-12.425999999999998	-25.695999999999998	-29.643	-17.842	-20.706	-5.382000000000001	-32.985	-5.994	-13.392000000000001	-18.004	-12.173	-7.388	-9.865	-10.895	-7.966	-11.064	-15.655	-13.47	-21.566	-13.923	-4.079	-13.295	-10.56	-18.875	-26.928	-8.494	-8.584	-14.918	-17.109	-9.079	-29.519000000000002	-18.822	-5.4910000000000005	-22.795	-15.374	-14.179	4.293	-8.096	-11.692	-15.286	-11.865	-13.235999999999999	-24.233	-2.923	-8.382	-10.052999999999999	-4.886	-7.84	-12.885	-11.624	-17.223	-11.18	-27.69	-20.29	-6.957999999999999	-20.948	-15.168	-18.067999999999998	-14.619000000000002	-1.114	-9.97	0.69	-6.519	-7.185	-16.975	-18.975	-13.124	-18.31	-6.98	-12.319	-14.204	-16.803	-22.842	-19.303	-13.695	-13.442	-6.481	-24.283	-29.098000000000003	-15.014000000000001	-12.635	-5.8660000000000005	-11.073	-13.299000000000001	-0.028999999999999998	-9.097000000000001	-11.040999999999999	-2.6069999999999998	-14.001	-16.722	-7.742999999999999	-5.7	-24.699	-23.316999999999997	-4.018	-10.487	-34.253	-6.127000000000001	-30.058000000000003	-15.751	-4.115	-18.902	-3.895	-20.708000000000002	-7.784	-0.42200000000000004	-8.072000000000001	-14.44	-13.171	0.597	6.33	-12.994000000000002	-26.541	-6.657	-9.693999999999999	0.889	-19.654	1.723	-13.06	-8.577	-5.03	-5.832000000000001	-9.104	-10.195	-17.387999999999998	-6.996	-10.705	-6.519	-17.734	6.107	-30.433000000000003	-6.484	-6.091	-5.109	-6.4910000000000005	-4.279	-6.38	-3.736	-2.37	-15.341	-3.905	-4.596	-7.218	-11.415999999999999	-11.199000000000002	-14.68	-14.947000000000001	-9.008	-10.321	-9.887	1.3780000000000001	-4.172	-1.554	1.848	-11.446	-10.425	-5.78	-0.792	-4.796	-6.0520000000000005	-3.83	-6.212000000000001	-4.595
GPALPP1	-27.165	-39.016	-34.979	-27.605	-21.6	-40.806999999999995	-31.244	-30.44	-29.151999999999997	-33.679	-35.812	-16.282	-26.03	-22.833000000000002	-33.753	-35.147	-44.131	-28.674	-24.635	-20.485	-38.56	-25.836	-41.181999999999995	-41.218999999999994	-13.492	-27.116999999999997	-39.388000000000005	-27.918000000000003	-24.993000000000002	-21.704	-15.99	-23.058000000000003	-21.165	-30.766	-25.694000000000003	-27.326	-36.764	-21.279	-17.115	-29.331	-23.839000000000002	-22.533	-29.283	-37.836999999999996	-53.45399999999999	-23.237	-19.363	-16.320999999999998	-30.235	-22.263	-14.14	-36.77	-21.198	-18.392	-10.764000000000001	-35.86	-38.293	-28.249000000000002	-15.07	-34.727	-21.868000000000002	-25.811999999999998	-27.506999999999998	-24.456999999999997	-23.413	-24.105	-23.685	-23.861	-13.83	-27.509	-29.379	-25.589000000000002	-25.248	-16.561	-21.204	-13.119000000000002	-22.912	-21.283	-24.398000000000003	-13.757	-27.233	-31.802	-16.202	-25.638	-21.055	-36.303000000000004	-20.528000000000002	-19.705	-22.639	-27.319000000000003	-22.406	-18.632	-24.539	-24.498	-25.214000000000002	-43.222	-24.274	-19.257	-25.723000000000003	-13.290999999999999	-25.831	-22.975	-9.699	-27.695999999999998	-15.212	-10.092	-25.846	-19.418	-19.572	-19.294	-14.758	-18.781	-19.111	-24.209	-36.101	-28.423000000000002	-23.823	-24.927	-20.039	-20.529	-23.378	-27.578000000000003	-26.236	-23.43	-22.463	-29.508000000000003	-32.296	-36.262	-54.721000000000004	-34.679	-14.198	-15.298	-19.893	-38.575	-24.391	-20.449	-38.051	-28.674	-14.876	-18.039	-26.46	-20.996	-17.736	-24.840999999999998	-21.871	-19.632	-18.212	-25.458000000000002	-34.226	-27.56	-9.845	-22.548000000000002	-36.856	-19.035	-19.621	-6.854	-20.537	-22.769000000000002	-39.688	-14.155	-21.162	-30.108	-18.359	-23.33	-18.129	-25.773000000000003	-16.858	-21.612	-21.416	-11.503	-40.523	-24.424	-25.971	-51.501999999999995	-17.654	-17.906	-22.134	-20.686999999999998	-27.269000000000002	-17.733	-29.64	-24.09	-38.328	-22.729	-22.878	-24.559	-45.418	-13.231	-24.648000000000003	-21.743000000000002	-12.547	-20.146	-21.36	-15.445	-24.98	-13.805	-33.669000000000004	-16.101	-35.465	-21.500999999999998	-13.31	-19.255	-24.89	-24.855	-18.611	-28.160999999999998	-20.285999999999998	-29.331999999999997	-25.365	-14.275	-21.508000000000003	-20.09	-15.083	-16.209	-25.39	-28.712	-14.505999999999998	-29.218000000000004	-19.583	-17.96	-17.357	-39.626999999999995	-35.408	-21.551	-19.988	-16.017	-20.697	-22.363000000000003	-25.647	-42.925	-19.189	-9.256	-13.259	-16.617	-37.242	-21.311	-18.345	-17.444000000000003	-20.572	-23.245	-20.701999999999998	-19.191	-13.185	-14.317	-25.656999999999996	-30.741	-24.184	-16.17	-22.415	-18.392	-22.881	-21.217	-15.475999999999999	-17.886	-8.454	-20.097	-17.596	-31.615	-36.421	-37.830999999999996	-13.464	-17.008	-15.713	-21.769000000000002	-18.94	-10.38	-41.744	-26.0	-26.230999999999998	-14.761	-27.070999999999998	-16.242	-25.029	-27.861	-22.247	-11.163	-36.778	-12.790999999999999	-38.94	-14.405999999999999	-26.668000000000003	-12.366	-35.166	-21.96	-31.323	-16.039	-17.557000000000002	-20.275	-24.177	-14.794	-15.085	-14.179	-20.409000000000002	-14.702	-13.739	-24.811	-28.359	-11.16	-23.103	-7.45	-22.482	-15.458	-15.409	-34.588	-27.129	-39.16	-23.201999999999998	-20.756	-14.865	-23.589000000000002	-19.214000000000002	-6.946000000000001	-19.644000000000002	-28.342	-25.665	-14.636	-18.097	-17.465999999999998	-29.686999999999998	-13.415	-20.441	-19.38	-14.543	-9.919	-16.235	-28.107	-14.612	-20.389	-15.536	-9.351	-28.147	-10.337	-16.963	-16.175	-10.390999999999998	-35.558	-26.134	-19.349	-20.018	-20.483	-6.309	-18.586	-9.266	-19.000999999999998	-14.027999999999999	-20.771	-14.86	-21.561999999999998	-23.355999999999998	-9.787	-29.384	-14.697000000000001	-13.837	-17.937	-33.062	-19.62	-7.765	-14.418	-12.549000000000001	-11.032	-13.915999999999999	-27.526	-12.382	-14.999	-17.111	-18.415	-16.042	-12.558	-21.02	-6.995	-10.442	-15.782	-14.405999999999999	-26.497	-9.886000000000001	-31.11	-12.82	-10.802999999999999	-21.635	-31.546999999999997	-12.984000000000002	-38.619	-21.983	-17.867	-15.735	-11.339	-17.191	-13.337	-8.527000000000001	-10.105	-19.923	-12.51	-4.609	-20.67	-16.207	-20.559	-10.132	-12.109000000000002	-6.193	-10.133	-14.434000000000001	-17.207	-11.970999999999998	-7.015	-9.102	-13.545	-18.647000000000002	-17.032	-19.823	-7.316	-9.078	-15.263	-12.190999999999999	-19.583	-10.615	-11.989	-9.346	-11.267999999999999	-12.282	-13.835999999999999	-9.625	-17.122	-8.266	-10.88	-16.185	-9.015	-12.654000000000002	-13.435	-14.515999999999998	-12.126	-5.513	-16.553	-18.430999999999997	-10.885	-9.773	-10.277000000000001	-17.192	-12.140999999999998	-13.207	-16.225	-1.854	-5.569	-9.713	-19.107	-14.805	-12.54
