## Supplementary Tables for "Biases and Blind-Spots in Genome-Wide CRISPR Knockout Screens": Supplementary_Table1.txt (part 30 of 83)

	JIMT1_BREAST	MIAPACA2_PANCREAS	U937_HAEMATOPOIETIC_AND_LYMPHOID_TISSUE	EOL1_HAEMATOPOIETIC_AND_LYMPHOID_TISSUE	OACM51_OESOPHAGUS	DLD1_LARGE_INTESTINE	NCIH1048_LUNG	HCC1806_BREAST	HUH1_LIVER	PC14_LUNG	KELLY_AUTONOMIC_GANGLIA	SNU8_OVARY	GCIY_STOMACH	NCIH1339_LUNG	JMSU1_URINARY_TRACT	KYSE180_OESOPHAGUS	OVCAR8_OVARY	NCIH2286_LUNG	NCIH1703_LUNG	SLR20_KIDNEY	OVK18_OVARY	F36P_HAEMATOPOIETIC_AND_LYMPHOID_TISSUE	RKO_LARGE_INTESTINE	PANC0403_PANCREAS	NUGC3_STOMACH	CHLA06ATRT_SOFT_TISSUE	OVISE_OVARY	IGR1_SKIN	ABC1_LUNG	ESO26_OESOPHAGUS	HCC827_LUNG	JMURTK2_SOFT_TISSUE	KARPAS299_HAEMATOPOIETIC_AND_LYMPHOID_TISSUE	KYSE70_OESOPHAGUS	REH_HAEMATOPOIETIC_AND_LYMPHOID_TISSUE	HUPT3_PANCREAS	ES2_OVARY	HEC50B_ENDOMETRIUM	639V_URINARY_TRACT	HCC461_LUNG	MOLM13_HAEMATOPOIETIC_AND_LYMPHOID_TISSUE	SF295_CENTRAL_NERVOUS_SYSTEM	HMC18_BREAST	KP4_PANCREAS	NCIH2023_LUNG	LN464_CENTRAL_NERVOUS_SYSTEM	JHH7_LIVER	COV434_OVARY	A2058_SKIN	PF382_HAEMATOPOIETIC_AND_LYMPHOID_TISSUE	SUPM2_HAEMATOPOIETIC_AND_LYMPHOID_TISSUE	RH4_SOFT_TISSUE	OCIAML2_HAEMATOPOIETIC_AND_LYMPHOID_TISSUE	COGE352_BONE	GB1_CENTRAL_NERVOUS_SYSTEM	TCCPAN2_PANCREAS	P31FUJ_HAEMATOPOIETIC_AND_LYMPHOID_TISSUE	KYSE450_OESOPHAGUS	PACADD165_PANCREAS	NCIH322_LUNG	KYSE140_OESOPHAGUS	U251MG_CENTRAL_NERVOUS_SYSTEM	A2780_OVARY	SF172_CENTRAL_NERVOUS_SYSTEM	L363_HAEMATOPOIETIC_AND_LYMPHOID_TISSUE	NCIH1437_LUNG	SNU1041_UPPER_AERODIGESTIVE_TRACT	SNU1_STOMACH	SKNAS_AUTONOMIC_GANGLIA	MDAMB435S_SKIN	HCC56_LARGE_INTESTINE	A431_SKIN	ONCODG1_OVARY	TOV21G_OVARY	KE39_STOMACH	SNU601_STOMACH	LXF289_LUNG	OVCAR5_OVARY	HS766T_PANCREAS	143B_BONE	NCIH23_LUNG	UMUC3_URINARY_TRACT	KNS62_LUNG	LN382_CENTRAL_NERVOUS_SYSTEM	NCIH2172_LUNG	HS944T_SKIN	YD8_UPPER_AERODIGESTIVE_TRACT	COV504_OVARY	GCT_SOFT_TISSUE	ZR751_BREAST	SUDHL4_HAEMATOPOIETIC_AND_LYMPHOID_TISSUE	MDAMB231_BREAST	647V_URINARY_TRACT	BICR56_UPPER_AERODIGESTIVE_TRACT	NCIH838_LUNG	JHH5_LIVER	NCIH1299_LUNG	HT29_LARGE_INTESTINE	SF767_CERVIX	MKN74_STOMACH	ISTMES2_PLEURA	RD_SOFT_TISSUE	HT115_LARGE_INTESTINE	OV90_OVARY	MDAMB468_BREAST	IPC298_SKIN	SKGT4_OESOPHAGUS	HARA_LUNG	TF1_HAEMATOPOIETIC_AND_LYMPHOID_TISSUE	NALM6_HAEMATOPOIETIC_AND_LYMPHOID_TISSUE	LU99_LUNG	EKVX_LUNG	SAOS2_BONE	SNGM_ENDOMETRIUM	MELJUSO_SKIN	EWS502_BONE	PATU8988S_PANCREAS	LNZ308_CENTRAL_NERVOUS_SYSTEM	KALS1_CENTRAL_NERVOUS_SYSTEM	MYLA_HAEMATOPOIETIC_AND_LYMPHOID_TISSUE	PK1_PANCREAS	NCIH1581_LUNG	KYSE410_OESOPHAGUS	HT1080_SOFT_TISSUE	KMM1_HAEMATOPOIETIC_AND_LYMPHOID_TISSUE	JHOC5_OVARY	786O_KIDNEY	MDAMB436_BREAST	DANG_PANCREAS	SW620_LARGE_INTESTINE	KMRC20_KIDNEY	F5_CENTRAL_NERVOUS_SYSTEM	TC106_BONE	BT549_BREAST	MV411_HAEMATOPOIETIC_AND_LYMPHOID_TISSUE	PECAPJ34CLONEC12_UPPER_AERODIGESTIVE_TRACT	SNU410_PANCREAS	KU1919_URINARY_TRACT	CJM_SKIN	CAL51_BREAST	WM793_SKIN	SLR23_KIDNEY	BFTC905_URINARY_TRACT	JHH1_LIVER	KPL1_BREAST	TCCSUP_URINARY_TRACT	KYSE30_OESOPHAGUS	SNU1077_ENDOMETRIUM	BC3C_URINARY_TRACT	RERFLCAI_LUNG	H103_UPPER_AERODIGESTIVE_TRACT	ESS1_ENDOMETRIUM	JHOS4_OVARY	CHLA266_SOFT_TISSUE	MORCPR_LUNG	SNU761_LIVER	YH13_CENTRAL_NERVOUS_SYSTEM	SIMA_AUTONOMIC_GANGLIA	SW837_LARGE_INTESTINE	OAW28_OVARY	LK2_LUNG	TE1_OESOPHAGUS	SKNBE2_AUTONOMIC_GANGLIA	JR_SOFT_TISSUE	EFO27_OVARY	CHAGOK1_LUNG	BICR22_UPPER_AERODIGESTIVE_TRACT	SIHA_CERVIX	OE21_OESOPHAGUS	5637_URINARY_TRACT	HEYA8_OVARY	WM2664_SKIN	GAMG_CENTRAL_NERVOUS_SYSTEM	YAPC_PANCREAS	JJN3_HAEMATOPOIETIC_AND_LYMPHOID_TISSUE	LMSU_STOMACH	MCAS_OVARY	NCIH441_LUNG	TE8_OESOPHAGUS	HUH6_LIVER	D458_CENTRAL_NERVOUS_SYSTEM	ACCMESO1_PLEURA	HS578T_BREAST	LN443_CENTRAL_NERVOUS_SYSTEM	CH157MN_CENTRAL_NERVOUS_SYSTEM	LI7_LIVER	EFO21_OVARY	T84_LARGE_INTESTINE	HCC1937_BREAST	CCFSTTG1_CENTRAL_NERVOUS_SYSTEM	COLO201_LARGE_INTESTINE	PECAPJ15_UPPER_AERODIGESTIVE_TRACT	RPMI8226_HAEMATOPOIETIC_AND_LYMPHOID_TISSUE	KURAMOCHI_OVARY	CALU6_LUNG	VMCUB1_URINARY_TRACT	NCIH1944_LUNG	AGS_STOMACH	UACC62_SKIN	DAOY_CENTRAL_NERVOUS_SYSTEM	UMUC1_URINARY_TRACT	PACADD137_PANCREAS	CALU1_LUNG	SKMM2_HAEMATOPOIETIC_AND_LYMPHOID_TISSUE	THP1_HAEMATOPOIETIC_AND_LYMPHOID_TISSUE	NCIH1666_LUNG	HUNS1_HAEMATOPOIETIC_AND_LYMPHOID_TISSUE	CFPAC1_PANCREAS	D341MED_CENTRAL_NERVOUS_SYSTEM	TE4_OESOPHAGUS	DEL_HAEMATOPOIETIC_AND_LYMPHOID_TISSUE	JOPACA1_PANCREAS	UW228_CENTRAL_NERVOUS_SYSTEM	BIN67_OVARY	RPMI7951_SKIN	SKMES1_LUNG	SNU398_LIVER	CCLFPEDS0001T_KIDNEY	TEN_ENDOMETRIUM	LN18_CENTRAL_NERVOUS_SYSTEM	HCC1428_BREAST	MDAMB453_BREAST	HCC1359_LUNG	PLCPRF5_LIVER	HS729_SOFT_TISSUE	YKG1_CENTRAL_NERVOUS_SYSTEM	SCC25_UPPER_AERODIGESTIVE_TRACT	NCIH2452_PLEURA	SKNDZ_AUTONOMIC_GANGLIA	SNU213_PANCREAS	U2OS_BONE	KM12_LARGE_INTESTINE	CAL27_UPPER_AERODIGESTIVE_TRACT	GSU_STOMACH	EPLC272H_LUNG	C2BBE1_LARGE_INTESTINE	SNU1076_UPPER_AERODIGESTIVE_TRACT	BFTC909_KIDNEY	SNU685_ENDOMETRIUM	8305C_THYROID	HSC2_UPPER_AERODIGESTIVE_TRACT	OSRC2_KIDNEY	U343_CENTRAL_NERVOUS_SYSTEM	SJSA1_BONE	HCC1143_BREAST	OE33_OESOPHAGUS	KMS18_HAEMATOPOIETIC_AND_LYMPHOID_TISSUE	CME1_SOFT_TISSUE	KMBC2_URINARY_TRACT	BICR6_UPPER_AERODIGESTIVE_TRACT	NCIH460_LUNG	697_HAEMATOPOIETIC_AND_LYMPHOID_TISSUE	JHOS2_OVARY	KP3_PANCREAS	HCC2935_LUNG	COGAR359_SOFT_TISSUE	D283MED_CENTRAL_NERVOUS_SYSTEM	NCIH1792_LUNG	RERFLCAD1_LUNG	SNU503_LARGE_INTESTINE	PANC1005_PANCREAS	CW9019_SOFT_TISSUE	CAL29_URINARY_TRACT	FU97_STOMACH	YD15_SALIVARY_GLAND	KIJK_HAEMATOPOIETIC_AND_LYMPHOID_TISSUE	NCIH1648_LUNG	LUDLU1_LUNG	WM983B_SKIN	FADU_UPPER_AERODIGESTIVE_TRACT	KMS26_HAEMATOPOIETIC_AND_LYMPHOID_TISSUE	CHP212_AUTONOMIC_GANGLIA	RKN_SOFT_TISSUE	A549_LUNG	HCC515_LUNG	SMZ1_HAEMATOPOIETIC_AND_LYMPHOID_TISSUE	PANC0203_PANCREAS	SCABER_URINARY_TRACT	NCIH1693_LUNG	HS683_CENTRAL_NERVOUS_SYSTEM	M059K_CENTRAL_NERVOUS_SYSTEM	HOP62_LUNG	HCC1395_BREAST	CHLA15_AUTONOMIC_GANGLIA	NCIH747_LARGE_INTESTINE	COLO792_SKIN	KMS27_HAEMATOPOIETIC_AND_LYMPHOID_TISSUE	769P_KIDNEY	NCIH2030_LUNG	SUPT1_HAEMATOPOIETIC_AND_LYMPHOID_TISSUE	JHH4_LIVER	59M_OVARY	WM1799_SKIN	LCLC103H_LUNG	GI1_CENTRAL_NERVOUS_SYSTEM	NCIH1568_LUNG	RHJT_SOFT_TISSUE	253J_URINARY_TRACT	HUH7_LIVER	G292CLONEA141B1_BONE	NCIH2122_LUNG	SNU201_CENTRAL_NERVOUS_SYSTEM	NCIH520_LUNG	COV362_OVARY	SEM_HAEMATOPOIETIC_AND_LYMPHOID_TISSUE	JHOM1_OVARY	KYSE510_OESOPHAGUS	SKMEL24_SKIN	SMSCTR_SOFT_TISSUE	IGR39_SKIN	42MGBA_CENTRAL_NERVOUS_SYSTEM	HEC251_ENDOMETRIUM	HCC2429_LUNG	MDAMB157_BREAST	BHY_UPPER_AERODIGESTIVE_TRACT	SW579_THYROID	CAL78_BONE	JHUEM7_ENDOMETRIUM	SKOV3_OVARY	A3KAW_HAEMATOPOIETIC_AND_LYMPHOID_TISSUE	SKBR3_BREAST	SCC4_UPPER_AERODIGESTIVE_TRACT	LN235_CENTRAL_NERVOUS_SYSTEM	LS513_LARGE_INTESTINE	MPP89_PLEURA	CAOV3_OVARY	LN319_CENTRAL_NERVOUS_SYSTEM	U118MG_CENTRAL_NERVOUS_SYSTEM	CAL33_UPPER_AERODIGESTIVE_TRACT	SNU449_LIVER	SLR26_KIDNEY	SNU886_LIVER	HLF_LIVER	NCIH2087_LUNG	SYO1_SOFT_TISSUE	SW1463_LARGE_INTESTINE	HS852T_SKIN	NCIH1650_LUNG	RH28_SOFT_TISSUE	LS180_LARGE_INTESTINE	MDST8_LARGE_INTESTINE	HCC95_LUNG	SUIT2_PANCREAS	YD38_UPPER_AERODIGESTIVE_TRACT	RT11284_URINARY_TRACT	TC205_BONE	OCIMY7_HAEMATOPOIETIC_AND_LYMPHOID_TISSUE	HEC1B_ENDOMETRIUM	NCIH2291_LUNG	SNU1196_BILIARY_TRACT	HT55_LARGE_INTESTINE	PECAPJ41CLONED2_UPPER_AERODIGESTIVE_TRACT	ONS76_CENTRAL_NERVOUS_SYSTEM	COV318_OVARY	NCIH2126_LUNG	T98G_CENTRAL_NERVOUS_SYSTEM	KMS11_HAEMATOPOIETIC_AND_LYMPHOID_TISSUE	BICR31_UPPER_AERODIGESTIVE_TRACT	RT112_URINARY_TRACT	NCIH292_LUNG	HEC59_ENDOMETRIUM	NCIH2170_LUNG	AU565_BREAST	A427_LUNG	SKUT1_SOFT_TISSUE	C32_SKIN	GSS_STOMACH	H4_CENTRAL_NERVOUS_SYSTEM	SW982_SOFT_TISSUE	OUMS23_LARGE_INTESTINE	TE6_OESOPHAGUS	COLO679_SKIN	RDES_BONE	SNU840_OVARY	AMO1_HAEMATOPOIETIC_AND_LYMPHOID_TISSUE	CAMA1_BREAST	PK45H_PANCREAS	SKES1_BONE	EJM_HAEMATOPOIETIC_AND_LYMPHOID_TISSUE	COV644_OVARY	8MGBA_CENTRAL_NERVOUS_SYSTEM	MDAMB415_BREAST	SW1573_LUNG	SNU1105_CENTRAL_NERVOUS_SYSTEM	EFM19_BREAST	MFE319_ENDOMETRIUM	NB4_HAEMATOPOIETIC_AND_LYMPHOID_TISSUE	NCIH526_LUNG	T24_URINARY_TRACT	KNS60_CENTRAL_NERVOUS_SYSTEM	HEC6_ENDOMETRIUM	COLO800_SKIN	HDMYZ_HAEMATOPOIETIC_AND_LYMPHOID_TISSUE	D425_CENTRAL_NERVOUS_SYSTEM	MHHNB11_AUTONOMIC_GANGLIA	NCIH716_LARGE_INTESTINE	KP2_PANCREAS	MKN45_STOMACH	TTC549_SOFT_TISSUE	UPCISCC152_UPPER_AERODIGESTIVE_TRACT	HS695T_SKIN	HT144_SKIN	MSTO211H_PLEURA	EW8_BONE	KYSE270_OESOPHAGUS	UOK101_KIDNEY	COGN278_AUTONOMIC_GANGLIA	SNU349_KIDNEY	OVTOKO_OVARY	SW48_LARGE_INTESTINE	TUHR4TKB_KIDNEY	NOMO1_HAEMATOPOIETIC_AND_LYMPHOID_TISSUE	HCC1419_BREAST	COLO678_LARGE_INTESTINE	HCC366_LUNG	NCIH28_PLEURA	SKHEP1_LIVER	TUHR14TKB_KIDNEY	ASPC1_PANCREAS	RVH421_SKIN	HGC27_STOMACH	MM1S_HAEMATOPOIETIC_AND_LYMPHOID_TISSUE	CL40_LARGE_INTESTINE	NCIH3122_LUNG	KNS42_CENTRAL_NERVOUS_SYSTEM	KARPAS422_HAEMATOPOIETIC_AND_LYMPHOID_TISSUE	CAS1_CENTRAL_NERVOUS_SYSTEM	CAKI1_KIDNEY	S117_THYROID	KLE_ENDOMETRIUM	NB1_AUTONOMIC_GANGLIA	HCC1954_BREAST	HCC202_BREAST	CAKI2_KIDNEY	A673_BONE	SH10TC_STOMACH	TC32_BONE	SKNMC_BONE	SNU182_LIVER	MAC2A_HAEMATOPOIETIC_AND_LYMPHOID_TISSUE	YAMATO_SOFT_TISSUE	RH30_SOFT_TISSUE	NCIH2110_LUNG	KMRC1_KIDNEY	UACC257_SKIN	LS1034_LARGE_INTESTINE
GSTK1	-47.558	-47.67	-31.139	-14.49	-27.919	-27.965	-27.643	-51.265	-30.329	-40.128	-37.522	-38.068000000000005	-24.363000000000003	-25.62	-13.136	-18.32	-35.259	-29.881	-13.084000000000001	-13.782	-34.223	-28.406999999999996	-32.358000000000004	-43.806999999999995	-21.518	-25.938000000000002	-33.173	-21.561999999999998	-49.278999999999996	-17.346	-23.061	-27.61	-31.009	-19.833	-28.011999999999997	-34.972	-36.436	-28.32	-14.044	-33.086	-12.127	-33.083	-28.404	-42.324	-59.943999999999996	-16.346	-15.14	-16.484	-25.379	-27.416999999999998	-45.394	-34.959	-11.067	-28.761999999999997	-20.114	-41.693999999999996	-29.573	-25.605999999999998	-27.768	-26.089000000000002	-15.507	-28.566	-25.345	-29.412	-18.945999999999998	-24.583000000000002	-9.936	-20.683000000000003	-38.288000000000004	-29.649	-12.065	-19.250999999999998	-24.499000000000002	-26.784000000000002	-15.790999999999999	-19.014	-18.961	-31.037	-27.178	-12.113	-37.75	-22.164	-20.497	-29.445	-26.305	-21.846999999999998	-18.008	-16.656	-23.057	-19.824	-22.483	-23.818	-12.634	-16.852999999999998	-32.785	-33.946	-27.736	-21.485	-17.644000000000002	-13.995999999999999	-30.008000000000003	-22.53	-20.497	-28.205	-11.895999999999999	-4.455	-28.309	-15.535	-25.406	-19.967	-18.867	-14.659	-19.477	-27.254	-13.865	-19.183	-18.545	-18.51	-25.193	-17.309	-24.598000000000003	-17.654	-28.122	-15.931	-19.149	-33.514	-32.584	-20.48	-45.903999999999996	-30.335	-33.075	-16.403	-16.317	-26.64	-14.513	-23.232	-42.343999999999994	-25.131	-16.855	-18.8	-26.83	-31.454	-19.541	-34.975	-25.462	-15.7	-24.76	-24.316999999999997	-23.305	-28.671	-12.261	-17.034000000000002	-25.122	-14.399000000000001	-25.535999999999998	-6.372999999999999	-29.009	-36.808	-36.029	-13.675999999999998	-21.659000000000002	-30.509	-41.032	-14.664000000000001	-27.678	-33.396	-21.935	-24.953000000000003	-19.02	-21.269000000000002	-28.471999999999998	-13.507	-17.093	-52.37	-11.077	-22.252	-24.689	-28.48	-23.357	-15.902999999999999	-21.506	-9.001	-24.554000000000002	-21.598000000000003	-20.579	-14.823	-35.5	-15.675	-20.964000000000002	-25.55	-17.262	-18.873	-16.192999999999998	-37.027	-17.957	-23.816999999999997	-26.549	-12.474	-31.268	-25.761	-10.465	-17.364	-28.284000000000002	-24.178	-30.953000000000003	-23.526	-15.508	-35.13	-33.649	-11.624	-20.337	-14.350999999999999	-10.708	-7.497000000000001	-13.876	-25.5	-15.782	-17.829	-21.956	-13.677	-20.256	-19.479	-39.558	-18.117	-15.583	-20.588	-20.932	-24.819000000000003	-16.945999999999998	-53.446000000000005	-14.571	-18.522000000000002	-11.075	-18.480999999999998	-23.881999999999998	-17.451	-12.589	-14.319	-18.764	-19.679000000000002	-23.967	-20.884	-17.034000000000002	-8.467	-20.149	-18.576	-15.605	-12.823	-26.834	-20.576	-19.271	-14.610999999999999	-7.8229999999999995	-27.903000000000002	-12.707	-21.401999999999997	-8.496	-23.323	-34.579	-33.916	-25.348000000000003	-8.457	-13.773	-24.254	-27.999000000000002	-28.825	-41.034	-14.722999999999999	-16.299	-9.397	-12.163	-22.424	-12.228	-31.725	-22.799	-20.943	-46.663999999999994	-13.186	-48.847	-16.012999999999998	-18.906	-17.38	-24.271	-13.874	-20.739	-21.235	-17.037	-18.399	-22.816999999999997	-21.686999999999998	-19.06	-19.562	-5.542000000000001	-21.531	-7.164	-20.037	-5.829	-20.391	-6.694	-7.572	-21.359	-16.679000000000002	-12.29	-27.406	-16.738	-22.91	-21.486	-19.864	-13.922	-17.419	-8.498	-11.602	-15.873	-33.334	-18.349	-10.869000000000002	-18.442999999999998	-14.853	-22.919	-14.75	-20.386	-18.049	-14.487	-12.315999999999999	-13.023	-15.6	-8.669	-13.007	-5.627000000000001	-13.335	-23.361	-15.960999999999999	-12.969000000000001	-22.633000000000003	-9.096	-24.318	-30.982	-10.277000000000001	-16.884	-3.327	-22.49	-14.46	-8.264	-11.888	-10.642000000000001	-16.552	-13.505999999999998	-16.489	-28.75	-11.324000000000002	-11.735	-7.96	-9.558	-14.095999999999998	-23.034000000000002	-16.137999999999998	-11.784	-15.356	-8.664	-5.228	-8.146	-22.398000000000003	-14.683	-17.152	-9.423	-16.143	-19.009	-13.097000000000001	-7.672999999999999	-15.675999999999998	-3.8360000000000003	-9.874	-28.16	-9.911	-9.882	-21.865	-25.513	-10.091000000000001	-1.788	-21.68	-9.145	-7.045	-26.863000000000003	-13.948	-9.663	-11.064	-14.263	-24.355	-12.613	-9.01	-23.099	-9.712	-16.605999999999998	-15.685	-23.162	-14.968	-19.405	-4.447	-5.984	-12.245999999999999	-14.395	-8.137	-9.184	-12.311	-11.915	-3.008	-5.207000000000001	-20.164	-2.505	-6.162000000000001	-18.935	-2.66	-14.045	-41.693999999999996	-18.139	-4.096	-8.761000000000001	-14.442	-11.635	-12.507	-4.343	2.81	-9.592	-6.886	-5.638999999999999	-12.648	-12.754000000000001	-8.955	-11.707	-5.01	-9.205	-4.967	-18.385	-7.571000000000001	-7.859	-10.390999999999998	-10.99	-1.796	-13.5	-14.210999999999999	-4.948	-9.476	-16.226	-12.899000000000001	-6.942	-9.612
GSTM1	-49.103	-69.26899999999999	-40.063	-14.44	-40.215	-49.986000000000004	-35.796	-49.305	-34.296	-69.618	-32.513000000000005	-26.116999999999997	-41.121	-15.681	-21.148000000000003	-38.585	-58.419	-40.782	-32.12	-18.98	-39.844	-25.544	-30.275	-62.141000000000005	-29.023000000000003	-21.639	-37.062	-31.534000000000002	-47.291000000000004	-20.147000000000002	-28.605999999999998	-33.311	-31.063000000000002	-34.821	-31.607	-32.132	-42.099	-34.553000000000004	-23.789	-46.172	-32.298	-30.406	-48.382	-50.523999999999994	-85.859	-35.699	-22.293000000000003	-37.817	-29.82	-32.948	-50.794	-43.13399999999999	-8.47	-37.541	-28.95	-53.468	-40.791	-23.174	-30.487	-46.198	-34.859	-33.325	-35.211999999999996	-21.862	-15.481	-39.465	-15.376	-26.985	-43.073	-21.249000000000002	-12.823	-31.9	-38.103	-31.509	-13.047	-16.042	-35.181	-32.777	-28.588	-7.063	-51.428000000000004	-22.439	-24.803	-40.118	-17.108	-31.398000000000003	-29.432	-28.359	-24.708000000000002	-25.829	-28.892	-32.04	-31.603	-25.951999999999998	-53.49100000000001	-41.559	-37.53	-24.485	-42.063	-12.886	-33.132	-20.93	-28.636	-24.176	-14.763	-21.875	-15.34	-20.866	-39.253	-25.675	-29.171	-25.748	-34.611999999999995	-29.642	-28.703000000000003	-25.1	-17.590999999999998	-27.034000000000002	-34.486	-17.817	-25.87	-24.275	-25.699	-26.927	-17.685	-38.234	-35.815	-28.752	-57.06399999999999	-48.803000000000004	-30.666999999999998	-12.227	-29.613000000000003	-41.486999999999995	-28.37	-32.258	-42.00899999999999	-33.027	-21.147	-20.526999999999997	-25.386999999999997	-32.935	-22.956	-33.555	-8.199	-14.074000000000002	-25.98	-22.506999999999998	-38.077	-25.123	-31.881	-24.11	-24.184	-18.58	-28.789	-9.251	-28.829	-42.663000000000004	-42.143	-21.607	-58.422	-45.321999999999996	-48.236999999999995	-19.896	-39.145	-18.912	-32.626999999999995	-42.526	-27.154	-32.036	-46.263999999999996	-28.066999999999997	-27.358	-57.156000000000006	-22.141	-48.982	-31.561999999999998	-33.46	-22.646	-19.927	-11.77	-25.051	-31.246	-34.214	-17.099	-28.826	-41.333	-21.241999999999997	-34.189	-19.773	-20.14	-28.076	-28.455	-43.543	-33.342	-21.748	-43.771	-19.683	-20.264	-31.916999999999998	-16.045	-24.064	-22.488000000000003	-21.954	-41.841	-22.825	-23.035999999999998	-48.753	-28.368000000000002	-20.211	-24.109	-32.724000000000004	-19.988	-30.24	-28.677	-30.949	-20.022000000000002	-27.791999999999998	-16.957	-23.068	-22.456999999999997	-34.501	-53.041000000000004	-37.744	-32.361999999999995	-27.608	-35.385999999999996	-35.621	-25.734	-67.064	-16.252	-28.340999999999998	-13.763	-13.443	-40.621	-45.119	-12.922	-14.140999999999998	-16.912	-27.276	-33.794000000000004	-21.298000000000002	-22.136	-13.245999999999999	-26.52	-33.018	-24.016	-14.01	-27.326999999999998	-27.758000000000003	-18.3	-13.991	-20.596	-40.408	-15.398	-14.123	-20.63	-54.516999999999996	-71.39	-38.736999999999995	-37.033	-24.68	-23.787	-19.928	-25.978	-34.091	-40.558	-31.826999999999998	-33.72	-14.258	-42.543	-28.316999999999997	-22.855999999999998	-39.358000000000004	-27.175	-12.767000000000001	-58.952	-7.5920000000000005	-62.258	-3.571	-24.552	-20.408	-38.966	-13.968	-44.901	-29.587	-32.591	-25.095	-36.512	-31.12	-15.618	-29.229	-9.209	-22.531	-14.932	-11.238	-13.644	-18.808	-11.567	-20.616	-31.772	-27.274	-17.939	-33.421	-22.45	-26.983	-27.945	-28.961	-15.267000000000001	-23.863000000000003	-25.714000000000002	-15.597999999999999	-14.104000000000001	-34.341	-35.187	-14.306	-12.902999999999999	-18.226	-26.1	-16.772000000000002	-24.849	-21.384	-14.815	-17.254	-28.851	-64.748	-13.825	-24.429000000000002	-6.056	-17.869	-20.878	-8.597999999999999	-24.16	-65.737	-21.148000000000003	-28.976	-39.986	-32.571999999999996	-23.421	-22.995	-11.235999999999999	-36.650999999999996	-10.712	-24.621	-21.695999999999998	-21.302	-17.935	-18.883	-20.55	-11.732000000000001	-24.565	-16.965	-14.107000000000001	-23.197	-41.35	-23.003	-20.772	-11.652000000000001	-22.65	-3.233	-17.858	-47.01	-22.195999999999998	-19.17	-16.994	-8.177	-15.425	-16.19	-17.477999999999998	-12.364	-9.975	-8.263	-30.268	-17.79	-7.3020000000000005	-45.044	-25.31	-14.679	-8.411	-41.463	-12.845999999999998	-20.25	-24.715	-9.802999999999999	-14.184000000000001	-17.147000000000002	-24.928	-21.263	-15.177	-12.22	-25.397	-3.3510000000000004	-8.106	-24.468000000000004	-34.758	-20.993000000000002	-31.275	-21.214000000000002	-5.127000000000001	-15.411	-8.048	-13.347000000000001	-13.708	-9.186	-20.082	-13.337	-24.651999999999997	-10.376	-11.444	-24.538	-8.955	-21.553	-15.125	-31.7	-18.434	-13.113	-10.925999999999998	-19.326	-15.015999999999998	-6.715	-4.67	-18.557000000000002	-4.796	-5.505	-16.570999999999998	-20.299	-14.99	-11.468	-23.081999999999997	-14.534	-5.992000000000001	-10.67	-21.930999999999997	-12.512	-4.292	-7.914	-20.178	-5.505	-9.738999999999999	-18.298	-13.915999999999999	-5.031000000000001	-17.987000000000002	-22.184	-7.434	-11.177
GSTM2	-41.115	-46.17100000000001	-35.688	-7.986000000000001	-2.819	-22.283	-23.25	-33.75	-1.788	-27.045	-12.179	-22.209	-17.523	-6.278	-21.405	-29.666999999999998	-25.506999999999998	-20.298	-11.175999999999998	-10.252	-33.485	-31.474	-30.695999999999998	-14.818	-12.767000000000001	-11.08	-27.694000000000003	-21.430999999999997	-42.703	-18.014	-18.949	-6.74	-19.742	-25.494	-16.295	-28.627	-17.373	0.9109999999999999	-14.15	-34.73	-22.557	-6.841	-27.54	-20.869	-43.631	-24.668000000000003	-18.323	-23.741	-18.55	-17.180999999999997	-27.041	-12.877	-1.649	-26.252	-14.48	-34.157	-10.227	-9.076	-14.741	-27.581	-13.645999999999999	-14.569	-8.256	-4.149	-10.898	-3.465	-11.127	-16.625	-18.355	-9.748	-20.587	-14.722999999999999	-21.156	-19.48	-4.591	1.743	-18.602	-25.086	-7.662000000000001	2.08	-14.952	-7.087999999999999	-23.991	-20.838	-6.97	-14.081	-11.204	-17.692999999999998	-23.302	-13.134	-18.757	-16.897000000000002	-5.385	-21.708000000000002	-20.471	-25.239	-18.340999999999998	-17.461	-22.024	-11.004000000000001	-12.333	-21.386999999999997	-18.102999999999998	-19.991	-2.2569999999999997	-12.927	-14.897	-6.11	-26.359	-10.419	-30.204	-17.784000000000002	-16.584	-21.059	-7.401	-17.919	-22.979	-12.196	-24.933000000000003	-14.128	-14.115	-16.186	-20.583000000000002	-14.263	-0.9690000000000001	-7.151	-20.695999999999998	-28.788	-51.57	-22.734	-11.321	-12.634	-10.446	-26.068	-3.975	-3.196	-10.245999999999999	-6.896	-7.814	-8.321	-9.677999999999999	-21.568	-20.546999999999997	-17.660999999999998	-8.082	-7.2139999999999995	-16.832	-20.227	-16.399	-13.427999999999999	-15.616	-9.384	-25.479	-4.751	-23.226999999999997	-6.617000000000001	-17.095	-18.544	-27.066	-17.281	-19.803	-26.315	-20.136	-18.826	-20.21	0.763	-15.513	-17.410999999999998	-7.54	-21.509	-23.761	-20.225	-17.496	-19.253	-5.827999999999999	-12.437999999999999	-19.473	-11.93	-18.672	-1.496	-13.898	-15.731	-22.515	-18.109	-11.584000000000001	-25.234	-37.539	-23.971	-19.053	-7.77	-14.219000000000001	-9.235	-7.231	-20.843000000000004	-26.055	-13.249	-4.8260000000000005	-9.99	-12.815999999999999	-16.145	-7.061	-22.326999999999998	-13.224	-14.82	-34.81	-18.576	-13.205	-29.614	-13.019	-21.072	-10.972000000000001	-10.786	-7.886	-5.247999999999999	-26.075	-12.447000000000001	-4.422	-12.717	-20.445999999999998	-13.872	-9.827	-20.154	-27.565	-17.548	-9.282	-21.125999999999998	-1.5330000000000001	-12.421	-6.178	-33.501	-8.677999999999999	-24.758000000000003	-2.637	-12.386	-32.726	-32.260999999999996	-2.396	-24.508000000000003	-17.245	-10.344000000000001	-29.489	-19.494	-11.738	0.71	-10.242	-15.242	-3.233	-3.22	-15.700999999999999	-10.215	-3.634	-14.909	-10.577	-31.83	-5.622999999999999	-9.874	-8.595	-14.877	-29.921999999999997	-27.173000000000002	-14.907	-6.6370000000000005	-5.104	-12.67	-20.2	-25.213	-8.612	-1.965	-15.085999999999999	0.157	-17.442	-17.852999999999998	-14.367	-8.652999999999999	-12.475999999999999	-4.216	-36.126999999999995	-6.468	-54.103	-12.777000000000001	-14.546	-17.564	-29.759	2.46	-22.314	-21.035999999999998	-4.916	-7.976	-9.661	-10.083	-3.477	-19.605	-12.944	-13.675999999999998	-6.809	-9.814	-11.071	-6.3629999999999995	-11.812999999999999	-15.776	-20.639	-16.308	-2.037	-15.013	3.193	-17.669	-12.748	-23.639	-10.094	-16.41	-8.747	-10.708	-11.595999999999998	-12.002	-13.713	-13.645	-11.352	-13.295	-22.409000000000002	-7.381	-15.409	-18.983	-15.002	-16.327	-11.949000000000002	-13.718	-4.967	-5.694	-8.418	-9.892999999999999	0.818	-14.52	-9.488	-10.082	-5.218	-18.689	-26.625	-10.946	-20.183	-16.299	-12.242	-9.238	-8.827	-10.708	-8.306000000000001	0.309	-4.324	-13.069	-9.692	-2.184	-17.154	-1.3969999999999998	3.4339999999999997	-8.573	-23.914	-15.749	1.432	-12.454	-5.675	2.7239999999999998	-5.945	-7.702000000000001	-5.837999999999999	-8.19	-11.142000000000001	-12.151	-4.904	-3.08	-8.517000000000001	-14.450999999999999	-0.9279999999999999	-6.629	-16.68	-5.691	-2.4930000000000003	-10.057	-28.115	-7.66	3.176	-4.093	-4.287	-10.249	-15.434000000000001	-7.237	-14.353	-18.959	-13.669	-13.694	-4.14	-6.432	-18.125999999999998	-13.457	-3.483	-3.457	-3.71	-0.212	-18.668	-4.463	-8.613	-6.81	-9.027999999999999	-15.946	-0.185	-6.119	-7.547000000000001	-13.919	-2.108	-11.23	-11.370999999999999	-10.574000000000002	-9.05	-4.0489999999999995	-11.124	-15.880999999999998	-0.713	-12.171	-8.087	-22.869	-11.800999999999998	-9.148	4.5969999999999995	-17.344	-0.68	-6.941	-7.631	-5.38	-9.228	-6.8870000000000005	-11.737	-15.163	-7.715	-7.885	-18.543	-6.54	-9.116	-5.417999999999999	-5.2989999999999995	-15.446	-9.381	-0.469	-5.388999999999999	-6.676	-8.165	-0.6990000000000001	-3.071	-6.398
GSTM3	-42.385	-47.792	-23.335	-16.389	-15.967	-17.166	-22.428	-39.146	-28.706	-46.809	-17.328	-29.480999999999998	-27.436	-16.922	-22.746	-27.581	-24.174	-21.818	-16.452	-14.998	-29.096	-20.68	-13.218	-48.937	-6.16	-25.639	-34.445	-16.544	-27.906	-16.32	-18.713	-27.939	-12.529000000000002	-19.197	-20.335	-30.804000000000002	-35.887	-14.832	-8.036	-24.645	-14.186	-13.806	-15.613	-24.264	-40.742	-26.619	-24.441999999999997	-12.003	-24.614	-20.344	-25.511	-26.081999999999997	-9.187000000000001	-19.755	-25.34	-33.545	-30.785999999999998	-14.933	-25.304000000000002	-12.206	-12.88	-16.492	-15.540999999999999	-15.082	-5.222	-11.212	-5.965	-10.838	-24.555999999999997	-13.095999999999998	-12.738	-16.787	-23.908	-23.176	-10.817	-13.819	-15.507	-32.611	-21.373	-11.469000000000001	-32.833	-14.41	-22.866	-24.799	-16.617	-11.992	-16.297	-11.24	-18.236	-20.61	-13.26	-22.319000000000003	-9.97	-11.970999999999998	-26.796999999999997	-27.703000000000003	-16.578	-12.215	-15.540999999999999	-9.426	-24.086	-13.687000000000001	-16.847	-22.691999999999997	-10.79	-7.6370000000000005	-20.23	-3.7569999999999997	-20.498	-5.3229999999999995	-12.074000000000002	-19.773	-14.38	-17.083	-8.224	-21.094	-12.091	-15.299000000000001	-26.701	-19.997	-16.649	-16.963	-13.982999999999999	-18.55	-4.893	-16.374000000000002	-14.269	-27.302	-24.11	-20.067999999999998	-27.125	-16.442999999999998	-11.129000000000001	-30.142	-3.347	-3.24	-31.85	-17.656	-13.22	-18.065	-11.735	-25.677	-16.389	-25.212	-20.544	-20.647	-10.513	-12.732999999999999	-22.335	-21.33	-4.888999999999999	-10.933	-23.576999999999998	-17.5	-8.745	-13.18	-13.925999999999998	-27.758000000000003	-25.066	-14.251	-7.891	-19.067	-17.204	-3.614	-10.505	-22.281999999999996	-20.969	-24.79	-17.442999999999998	-19.655	-21.326999999999998	-21.935	-17.746	-40.79	-7.388999999999999	-16.761	-15.853	-4.617	-13.132	-6.473	-21.171999999999997	-9.706	-16.453	-18.980999999999998	-11.831	-26.866	-36.445	-5.064	-21.000999999999998	-14.835	-12.582	-9.365	-4.055	-36.621	-21.462	0.031	-13.993	-11.565	-7.042000000000001	-22.0	-6.933	-7.0	-16.658	-23.583000000000002	-15.943	-9.927	-8.613	-15.81	-27.371	-10.905	-11.868	-24.013	-9.949	-14.09	-23.815	-10.777000000000001	-2.798	-15.798	-6.596	-9.157	-20.149	-17.405	-31.81	-25.5	-5.269	-14.017000000000001	-8.511000000000001	-30.973000000000003	-13.964	-48.468	-4.921	-1.43	-8.121	-16.317999999999998	-28.089000000000002	-23.796	-2.7310000000000003	-9.841000000000001	-9.97	-8.53	-13.08	-16.430999999999997	-15.345	-6.64	-18.172	-15.564	-21.975	-10.742	-17.302	-17.44	-15.57	-5.315	-15.892999999999999	-13.755	-11.757	-12.116	-17.484	-3.5780000000000003	-30.837	-35.171	-19.527	-11.609000000000002	-13.772	-15.517999999999999	-13.76	-12.402999999999999	-43.86	-13.07	-16.776	-8.104	-12.501	5.561	-17.438	-17.136	-1.993	-6.609	-36.955999999999996	-11.488	-46.371	-2.8360000000000003	-15.912	-8.892999999999999	-22.564	-7.085	-22.987	-6.327999999999999	-9.021	-15.175	-1.51	-3.176	-0.625	-16.13	-2.9419999999999997	-16.811	-9.646	-8.212	1.905	-8.255	-11.892000000000001	-17.16	-0.9079999999999999	-18.618	-8.004	-20.628	12.083	-20.998	-16.054000000000002	-13.729000000000001	-3.859	-9.299	-12.335	-9.366	-8.644	-31.543000000000003	-12.995999999999999	-12.095	-3.931	-13.915999999999999	-16.224	-8.507	-15.277000000000001	-11.128	-12.782	-3.0239999999999996	-11.091	-16.95	4.593999999999999	-4.143	-1.4240000000000002	-12.165999999999999	-2.9019999999999997	-15.407	-7.85	-0.313	-6.767	-11.757	-30.265	-5.246	-9.802999999999999	-16.660999999999998	-12.463	-13.975	-2.303	-9.774	-4.787	-8.113	-15.317	1.33	-26.515	-5.016	-14.640999999999998	-8.637	-8.084	-11.622	-14.378	-13.298	-6.6979999999999995	-19.679000000000002	0.32799999999999996	-4.753	-8.81	-13.345	-1.41	-3.502	-7.359	-9.199	-13.747	-5.841	-5.175	-2.165	-4.591	-3.3569999999999998	-16.546	-8.536	-5.348	-22.858	-14.457	-8.157	-9.523	-14.537	-3.2569999999999997	-9.974	-14.785	0.963	-5.6979999999999995	-3.596	-10.718	-10.452	-4.032	-11.995	-13.571	-6.506	-2.2430000000000003	-9.506	-13.273	0.337	-11.880999999999998	-5.9110000000000005	-0.48700000000000004	-5.284	-11.437000000000001	-15.757	-7.941	-0.162	-4.023	-8.283	-7.676	-16.918	-3.213	-3.5780000000000003	-6.632999999999999	-4.631	1.8619999999999999	-25.274	-10.887	-1.575	-5.184	3.6239999999999997	9.947000000000001	-15.372	-4.021	-10.927	6.3420000000000005	-1.341	0.863	-0.516	-6.346	-7.425	-8.206	-7.445	-4.0569999999999995	1.871	-12.24	-3.812	-3.745	-3.233	-4.558	3.0639999999999996	-2.635	2.8689999999999998	-0.36	1.107	-4.265	0.515	-4.083	-2.186
GSTM4	-36.147	-29.822	-30.592	-22.086	-10.145	-16.982	-20.721999999999998	-25.557	-16.659000000000002	-13.870999999999999	-14.806	-23.746	-21.656999999999996	-12.199000000000002	-17.202	-15.465	-16.602999999999998	-23.031999999999996	-3.682	-9.702	-38.702	-11.772	-23.726	-26.455	-15.488	-18.867	-30.642	-13.785	-18.837	-20.593000000000004	-14.095	-7.5329999999999995	-24.631999999999998	-13.86	-21.682	-15.932	-21.134	-11.468	-7.926	-27.131999999999998	-5.412999999999999	-11.485999999999999	-14.152000000000001	-22.471	-23.340999999999998	-9.811	-11.035	1.3119999999999998	-15.982999999999999	-12.575	-16.111	-24.695	-0.575	-23.927	-25.618000000000002	-25.513	-2.6630000000000003	-20.596999999999998	-16.646	-13.267999999999999	-10.277999999999999	-7.382999999999999	-8.464	-13.245999999999999	-6.607	-15.702	-5.22	-16.366	-19.27	-13.835	-14.659	-19.660999999999998	-15.267999999999999	-9.105	-5.093999999999999	-3.177	-18.305	-29.495	-12.356	-2.833	-12.387	-17.000999999999998	-24.896	-21.326999999999998	-13.372	-15.349	-11.472000000000001	-10.300999999999998	-10.735999999999999	-11.167	-12.078	-25.872	-7.994	-17.819000000000003	-15.71	-20.283	-19.647000000000002	-19.611	-19.258	-1.117	-12.360999999999999	2.628	-9.719	-12.481	0.632	-13.749	-8.242	-5.483	-16.52	-14.442	-9.91	-22.351	-21.18	-21.733	-0.32299999999999995	-18.402	-14.23	-11.529000000000002	-23.105999999999998	-15.185	-15.064	-9.721	-11.005	-8.424	-4.013	0.608	1.7890000000000001	-26.869	-17.729	-18.881	-15.174000000000001	-5.285	-6.598	-18.394000000000002	-3.516	-6.115	-19.709	-7.233	-6.582000000000001	-11.4	-7.372999999999999	-2.372	-3.887	-8.936	-13.975999999999999	-16.508	-18.137999999999998	-3.5389999999999997	-23.55	-14.442	-12.363	-4.185	-22.569000000000003	-17.448	-9.081	-9.541	-14.194	-12.862	-22.968000000000004	-13.109000000000002	-10.026	-23.239	-6.3389999999999995	-9.112	-17.78	-7.178	-10.147	-12.297	-18.167	-12.671	-28.131	-13.115	-17.34	-22.559	-12.187000000000001	-8.371	-9.937000000000001	-20.397000000000002	-20.046	-12.765999999999998	-8.13	-4.606	-24.386	-18.066	-4.373	-14.852	-28.214000000000002	-17.480999999999998	-15.011	-9.232000000000001	-15.709000000000001	1.402	-13.009	-21.228	-22.484	0.14400000000000002	-8.602	-12.804	-9.387	-19.820999999999998	-12.106	-14.383	-10.612	-18.153	1.669	-13.875	-4.986000000000001	-15.837	-5.297000000000001	-9.488999999999999	-15.262	-9.13	-8.345	-10.444	-22.151	-16.453	-5.021	-11.35	-9.661	-14.181	-12.341	-17.049	-19.779	-15.072000000000001	-18.697	-5.64	-4.575	-7.939	-7.978	-35.433	-7.832999999999999	-12.292	-11.414000000000001	-7.43	-27.853	-16.249000000000002	-5.1	-16.136	-13.472000000000001	-13.647	-11.716	-7.827000000000001	-9.954	-8.845	3.987	-14.119000000000002	-10.602	-8.644	-20.66	-8.933	-0.7090000000000001	-13.277000000000001	-4.235	-4.37	-7.517	-20.201	-14.36	-7.952000000000001	-30.144000000000002	-26.08	-9.204	5.721	-10.084	-11.037	-3.862	-10.1	-18.14	-9.427	-11.687000000000001	-6.505	-9.325	-14.597999999999999	-1.666	-1.595	-9.95	6.425	-29.84	-9.797	-32.969	-1.5519999999999998	-11.727	8.624	-25.592	0.207	-22.829	-6.843999999999999	-11.4	1.7480000000000002	-11.577	-12.239	-0.094	-5.581	-10.876	-18.575	-9.736	-8.745	-7.357	-5.327999999999999	-12.68	-12.875	-10.599	-14.868	-11.335999999999999	-15.454	-3.2560000000000002	-12.167	-6.249	-15.585999999999999	-5.632000000000001	-11.353	-5.87	-5.604	-14.777999999999999	-13.669	-11.738	-12.582	-20.964000000000002	-5.343	-15.527000000000001	-1.844	-13.304	-9.913	-10.088	-10.317	-11.269	-23.177	-0.231	-14.485999999999999	0.852	-12.575	-8.133	-13.286	-4.001	-9.894	-13.474	-24.498	-23.816	-13.214	-9.157	-9.007	-12.883	-11.652999999999999	-3.4610000000000003	-6.898	-9.29	4.2010000000000005	7.925	-12.487	-28.558000000000003	-3.5580000000000003	-11.08	-11.17	-1.0390000000000001	-11.845999999999998	-4.063	-6.553	-6.643	-7.2410000000000005	-12.622	-0.818	-5.859	-11.530999999999999	-4.26	-8.816	-3.917	-8.202	-5.41	2.637	-2.0069999999999997	1.177	7.186	-1.033	-11.592	7.303999999999999	-2.94	-0.6890000000000001	-11.7	-6.292999999999999	-7.872999999999999	-21.904	-6.109	-4.428	-9.658	4.954	-9.731	-2.546	-2.7110000000000003	-14.607999999999999	-9.479	-4.0969999999999995	-13.937000000000001	-3.029	-14.612	-4.021	2.4859999999999998	-10.032	-4.974	-4.334	1.187	-7.281000000000001	-5.247999999999999	-8.655	2.275	-5.186	-0.688	-3.6830000000000003	-1.443	-16.524	-7.492000000000001	-10.463	-4.609	-2.998	-3.821	-16.230999999999998	-14.338	6.289	6.8660000000000005	1.258	-8.69	-10.437000000000001	2.5789999999999997	-10.720999999999998	4.372	-4.547	-6.082999999999999	-8.124	-11.314	-3.1660000000000004	-10.402000000000001	-5.812	9.033999999999999	-8.721	-9.368	0.04	-7.846	-2.529	5.565	-3.338	-3.846	-6.023	-12.287	-9.971	1.7209999999999999	0.254	3.815	-4.3180000000000005
GSTM5	-43.026	-59.133	-39.311	-24.375	-22.878	-37.375	-26.897	-49.876999999999995	-29.031	-45.407	-29.178	-37.606	-23.43	-15.193	-25.846999999999998	-28.814	-31.225	-23.732	-14.754000000000001	-21.284000000000002	-34.575	-23.375	-27.623	-62.325	-29.511	-23.502	-35.105	-19.595	-46.471000000000004	-13.937000000000001	-25.025	-18.083	-37.324	-28.701	-16.428	-32.446	-28.096999999999998	-9.47	-11.692	-29.412	-22.504	-20.241	-26.054000000000002	-34.205999999999996	-47.101000000000006	-20.576999999999998	-19.891	-25.726	-32.466	-23.724	-40.889	-31.47	-16.011	-35.325	-19.031	-34.149	-33.162	-17.352	-21.253	-45.239	-24.479	-24.215999999999998	-18.552	-23.816	-19.484	-28.029	-14.970999999999998	-19.424	-40.937	-12.839	-19.736	-23.2	-18.717	-15.172	-23.151	-12.436	-38.479	-25.497	-21.531999999999996	-4.39	-35.24	-24.831	-23.526999999999997	-27.96	-17.226	-14.1	-22.746	-18.945999999999998	-19.62	-16.561	-24.608	-22.969	-17.852999999999998	-20.204	-30.065	-28.975	-17.675	-19.131	-30.958000000000002	-10.312999999999999	-32.762	-13.084000000000001	-28.395	-22.502	-14.273	-15.530999999999999	-19.227	-14.683	-29.779	-6.325	-12.161	-11.777000000000001	-16.519000000000002	-19.366	-13.827	-20.021	-24.359	-16.368	-26.803	-20.137	-22.498	-22.261	-22.009	-20.281	-5.075	-17.298	-19.375	-19.131	-63.605	-17.574	-19.076	-11.136	-14.048	-22.691	-8.28	-15.139000000000001	-31.184	-15.847999999999999	-17.168	-18.69	-16.531	-18.236	-8.951	-13.127	-7.472	-21.055	-15.583	-17.223	-25.113000000000003	-20.991999999999997	-22.651	-12.390999999999998	-30.426	-12.770999999999999	-15.956	-16.3	-14.356	-24.775	-23.259	-15.606	-31.53	-28.430999999999997	-36.626999999999995	-8.402999999999999	-3.45	-22.576999999999998	-26.074	-26.293000000000003	-17.303	-22.22	-22.664	-15.030999999999999	-24.866999999999997	-47.369	-17.304000000000002	-18.615	-6.183	-22.881	-21.615	-18.21	-10.640999999999998	-8.748	-20.627	-20.298	-15.498	-21.763	-24.27	-28.951999999999998	-23.823	-7.2010000000000005	-29.174	-20.861	-8.818	-36.075	-15.109000000000002	-23.531	-40.367	-15.908	-25.177	-26.421999999999997	-14.457	-20.078	-24.058000000000003	-22.006	-29.811	-20.679000000000002	-4.144	-37.538000000000004	-21.878	-18.752	-19.71	-17.817999999999998	-7.017	-14.245	-15.071	-21.77	-11.213	-14.269	-25.235	-21.909000000000002	-17.33	-33.576	-29.995	-19.685	-17.131	-22.337	-6.045	-11.499	-14.290999999999999	-48.886	-12.287	-28.951999999999998	-15.093	-15.035	-31.338	-34.994	-13.344000000000001	-15.138	-14.502	-6.2	-17.697	-13.798	-18.289	-5.127000000000001	-14.727	-15.382	-20.054000000000002	-10.648	-11.24	-9.891	-9.708	-11.318	-14.323	-21.276999999999997	-7.452000000000001	-17.711	-4.803	-33.295	-53.799	-26.046999999999997	-16.543	-6.777	-12.213	-17.008	-16.555	-33.12	-23.221	-12.557	-11.309000000000001	14.460999999999999	-17.066	-23.9	-22.136999999999997	-30.335	-6.52	-15.425	-28.824	-13.949000000000002	-59.711000000000006	-7.044	-21.095	-15.421	-37.308	-1.9909999999999999	-19.074	-9.016	-9.767999999999999	-15.040999999999999	-25.651999999999997	-16.457	-6.266	-17.819000000000003	-14.804	-18.658	-7.932	-11.788	-1.9609999999999999	-9.578	-13.19	-23.636999999999997	-34.255	-24.991	-10.245999999999999	-17.314	-4.3180000000000005	-17.16	-20.479	-18.019000000000002	-19.717	-15.427	-20.846	-10.532	-12.455	-16.94	-18.297	-12.395999999999999	-12.765999999999998	-11.797	-18.459	-10.309000000000001	-13.727	-12.181	-16.074	-11.515999999999998	-12.77	-22.605	-6.273	-16.74	-16.992	-8.302999999999999	-17.993	-17.643	-5.292000000000001	-25.706	-8.256	-22.304000000000002	-27.994	-19.179000000000002	-2.85	-17.817999999999998	-11.761	-21.693	-5.825	3.907	-6.278	-13.880999999999998	-10.357000000000001	-19.636	-19.894000000000002	-13.31	-17.471	-11.805	-1.578	-5.912999999999999	-23.976	-17.526	-7.8420000000000005	-19.743	-14.468	-4.923	-10.972000000000001	-20.549	-7.035	-14.532	-10.729000000000001	-9.312999999999999	-15.43	-11.508	-15.612	-14.043	2.7110000000000003	-14.967	-12.694	-9.005	-3.102	-11.259	-24.865	-13.1	-17.066	-19.823	-11.972000000000001	-6.29	-20.628	-9.674	-13.152999999999999	-18.705	-17.923	-12.722999999999999	-5.737	-10.446	-18.346	-13.173	-18.332	-4.654	-9.587	2.104	-9.834	-14.273	-2.302	-14.08	-11.152999999999999	-8.814	-6.916	-1.1840000000000002	-6.481	-8.927	-5.925	-12.82	-7.522	-13.817	-9.593	-5.146	-21.105999999999998	-20.503	-5.218999999999999	-5.986000000000001	-8.397	-1.67	-18.259	-5.9079999999999995	-8.269	-18.340999999999998	-17.796	-9.066	-11.477	-2.7539999999999996	-9.139	-5.447	-15.776	-20.064	-14.985	-7.5889999999999995	-8.755	-14.199000000000002	-13.408	-3.6519999999999997	-7.301	-7.175	-12.349	0.5760000000000001	-7.472	-9.631	-8.46	-2.635	-7.347	-1.715
GSTO1	-32.555	-51.919	-37.37	-17.641	-22.058000000000003	-23.156999999999996	-31.68	-40.751	-28.523000000000003	-22.275	-26.585	-35.566	-12.636	-34.4	-21.323	-28.241	-19.846	-31.566999999999997	-24.739	-14.67	-21.886	-26.436	-23.717	-27.416999999999998	-30.795	-31.628	-18.814	-3.3760000000000003	-35.653	-11.82	-34.214	-13.725	-25.747	-16.844	-15.367	-27.169	-31.896	-11.293	-9.022	-30.638	-24.021	-17.267	-30.715	-43.527	-37.274	-29.863000000000003	-13.062999999999999	-21.91	-25.052	-21.914	-27.643	-35.986999999999995	-6.986000000000001	-25.976	-28.659000000000002	-39.397	-20.194000000000003	-12.942	-25.226999999999997	-34.973	-10.856	-23.079	-11.767999999999999	-15.950999999999999	-12.116	-31.206	-15.48	3.412	-24.326	-16.459	-7.146	-16.352	-18.004	-2.642	-10.207	-21.113000000000003	-31.275	-23.976	-11.095	-11.571	-19.516	-20.788	-16.345	-35.162	-15.873	-29.677	-11.525	-9.228	-10.673	-14.92	-25.293000000000003	-14.856	-12.169	-17.507	-20.745	-19.582	-13.652000000000001	-6.95	-10.489	-20.983	-21.85	-23.59	-9.594	-31.794	-7.5920000000000005	-12.939	-22.299	-25.21	-24.166999999999998	-13.046	-5.067	-33.819	-7.365	-14.912	-14.468	-17.294	-23.49	-24.320999999999998	-39.107	-16.93	-25.273000000000003	-12.305	-20.964000000000002	-22.064	-10.835	-21.864	-26.278000000000002	-20.725	-40.202	-25.169	-16.212	-5.36	-18.789	-26.215999999999998	-13.481	-10.309000000000001	-36.885	-16.828	1.365	-11.238	-16.533	-19.736	-7.127999999999999	-12.360999999999999	-13.74	-21.441999999999997	-3.1860000000000004	-13.954	-16.794	-22.076	-6.347	-15.796	-22.415	-24.491999999999997	-19.79	-11.459000000000001	-24.541999999999998	-28.499000000000002	-32.314	-8.566	-16.127	-31.526	-36.111	-26.522	-17.475	-19.016	-18.405	-32.510999999999996	-15.433	-13.713	-24.11	-22.923000000000002	-20.073	-38.484	-21.561	-25.168000000000003	-18.6	-22.74	-16.512	-17.787	-12.091	-15.754000000000001	-19.096	-27.135	-13.353	-21.12	-16.107	4.393	-13.195	-27.029	-19.665	-14.097000000000001	-29.053	-20.348	-26.938000000000002	-13.859000000000002	-30.373	-12.425	-21.88	-19.276	-6.568	-15.261	-32.701	-16.387	-22.143	-21.075	4.865	-20.585	-26.094	-14.917	-18.433	-11.440999999999999	-7.357	-4.702	-20.494	-27.249000000000002	-19.211	-15.105	-16.372	-15.159	-21.563000000000002	-19.586	-30.982	-22.648000000000003	-21.622	-7.715	-21.559	-20.63	-16.36	-34.099000000000004	-8.417	-3.498	-8.579	-1.4980000000000002	-17.480999999999998	-16.454	3.685	-14.898	-10.642999999999999	-13.312000000000001	-15.292	-3.116	-10.619000000000002	-11.074000000000002	-13.610999999999999	-9.318	-17.675	-23.418000000000003	-11.765999999999998	-16.112000000000002	-6.699	-9.144	-9.511000000000001	-0.6759999999999999	-12.446	-3.3539999999999996	-10.385	-19.465	-43.692	-22.796	-15.469000000000001	-8.446	-1.101	-22.878	-7.818	-21.094	-37.669000000000004	-8.952	-5.4639999999999995	-17.691	-14.937999999999999	-13.613	-20.003	-27.195999999999998	-16.355	-3.721	-27.409000000000002	0.915	-36.766999999999996	-13.742	-20.743000000000002	-14.654000000000002	-14.674000000000001	-17.262999999999998	-18.445999999999998	-25.373	-19.04	-6.725	-13.305	-21.197	-18.915	-12.47	-4.513999999999999	-17.1	-11.970999999999998	-16.172	-14.332	-9.844	-9.965	-9.185	-0.052000000000000005	-15.09	-15.514000000000001	-12.454	-6.393	-19.102	-15.198	-12.152000000000001	-7.861000000000001	-10.058	-9.314	1.169	-1.6880000000000002	-20.438	-14.936	-18.799	-23.179000000000002	-4.066	-22.311	7.114	-13.488	-8.477	-13.998	0.972	-21.572	-12.509	1.881	-5.005	-10.657	-6.327000000000001	-11.539000000000001	-10.212	-15.401	-0.485	-4.63	-14.151	-22.247	-10.687000000000001	-24.766	-6.357	-7.763999999999999	-13.405999999999999	-6.268	2.877	-6.809	-11.954	-15.469000000000001	-14.265999999999998	-10.66	-8.71	-13.583	-9.988	-10.904000000000002	-6.379	-33.071	-16.659000000000002	-7.516	-10.626	-8.697000000000001	-5.614	-5.433	-7.185	-7.559	-21.076	-11.044	-10.513	-13.354000000000001	-16.197	10.613	-0.9009999999999999	-5.195	-21.95	-2.8930000000000002	-4.692	-6.644	-14.099	-18.361	-12.173	0.249	-18.206	-12.024000000000001	-15.312000000000001	-24.195	-12.105	-3.366	-4.637	-23.079	-9.299	-16.107	0.637	-14.359000000000002	-11.69	-12.173	-15.73	-18.47	-8.495	-7.522	-12.974	1.696	-15.127	3.915	-0.055999999999999994	-22.462	-8.704	-5.312	-4.144	-16.855	-12.109000000000002	-0.8859999999999999	-3.918	3.964	-0.563	-12.354000000000001	-30.323	-5.869	-9.857999999999999	-6.287999999999999	-7.035	-11.421	-12.209000000000001	-9.652000000000001	-11.395999999999999	6.3420000000000005	-4.2669999999999995	-6.979	-21.385	0.715	-0.37799999999999995	-17.081	-13.012	-5.676	-11.235999999999999	-12.14	-2.1919999999999997	-1.955	-0.7659999999999999	-18.211	3.5060000000000002	-10.777999999999999	-11.02	-5.343999999999999	-4.971	-15.017999999999999	-8.54	-7.727	-2.653
GSTO2	-25.925	-50.108999999999995	-47.36	-22.342	-37.668	-31.546	-22.013	-38.215	-33.571	-36.868	-19.316	-31.969	-18.555	-18.649	-22.034000000000002	-25.441999999999997	-35.772	-30.13	-23.394000000000002	-12.339	-44.31100000000001	-24.089000000000002	-23.729	-39.704	-23.755	-24.949	-22.807	-23.739	-35.66	-18.285	-28.046	-19.275	-29.504	-22.076	-27.410999999999998	-31.891	-36.963	-26.065	-12.024000000000001	-30.581999999999997	-23.816999999999997	-28.164	-25.92	-39.629	-46.636	-21.554000000000002	-24.454	-18.288	-20.053	-26.96	-32.138000000000005	-42.56399999999999	-15.789000000000001	-27.733	-25.566	-25.825	-35.785	-24.454	-21.27	-30.54	-14.308	-28.34	-19.198	-26.451	-19.09	-28.511999999999997	-10.612	-21.531	-36.014	-22.613000000000003	-10.55	-10.764000000000001	-16.687	-14.002	-14.355	-11.197000000000001	-28.609	-22.244	-22.034000000000002	-13.033	-35.571	-20.305	-20.102999999999998	-29.081999999999997	-21.318	-23.489	-25.049	-23.967	-26.191	-18.932000000000002	-26.142	-24.698	-17.947	-15.833	-24.061999999999998	-23.822	-21.391	-11.364	-12.311	-14.328	-25.316999999999997	-21.993000000000002	-21.544	-26.497	-7.854	-12.359000000000002	-21.409000000000002	-16.31	-29.570999999999998	-25.33	-17.679000000000002	-18.418	-9.286	-25.771	-13.962	-30.037	-20.145	-27.517	-23.343000000000004	-14.845999999999998	-21.645	-20.551	-20.066	-21.878	-11.617	-19.396	-33.251	-26.834	-35.363	-40.765	-24.82	-2.5789999999999997	-21.500999999999998	-31.826999999999998	-20.535	-14.157	-22.625	-19.009	-17.227999999999998	-6.494	-22.796	-20.284000000000002	-11.905999999999999	-28.034000000000002	-12.635	-23.898000000000003	-23.918000000000003	-22.246	-21.011999999999997	-21.706	-18.983	-13.372	-30.189	-16.52	-15.884	-11.493	-19.55	-29.414	-31.269000000000002	-15.375	-12.005999999999998	-30.296999999999997	-21.579	-25.543000000000003	-18.722	-26.968000000000004	-17.813	-24.767	-16.249000000000002	-12.686	-38.782	-21.070999999999998	-18.907	-38.75	-14.177999999999999	-25.026	-19.721	-10.515999999999998	-17.456	-20.265	-29.378	-17.433	-37.265	-21.287	-17.583	-20.888	-34.144	-14.526	-13.300999999999998	-22.768	-18.197	-15.59	-7.992999999999999	-23.79	-28.842	-14.395999999999999	-19.288	-14.206	-20.648000000000003	-22.528000000000002	-9.617	-16.141	-22.099	-23.844	-30.585	-19.584	-10.952	-24.42	-37.426	-13.923	-17.502	-15.663	-7.774	-15.415999999999999	-16.55	-20.936999999999998	-11.282	-20.958000000000002	-21.324	-20.413	-14.536	-25.476999999999997	-32.838	-17.594	-16.258	-21.796999999999997	-13.913	-19.742	-26.975	-38.301	-19.32	-19.722	-9.916	-2.6660000000000004	-19.916	-30.055	-21.537	-9.267999999999999	-22.195	-25.351999999999997	-21.066	-18.877	-15.024000000000001	-10.302	-18.747	-19.947	-20.656999999999996	-14.690999999999999	-16.526	-17.112000000000002	-23.551	-12.389000000000001	-9.512	-20.427	-12.357999999999999	-16.049	-12.09	-16.368	-30.994	-32.695	-17.205	-18.22	-10.955	-25.135	-15.077	-28.336	-36.43	-20.264	-19.819000000000003	-17.577	-22.959	-13.027000000000001	-22.875	-13.859000000000002	-16.619	-14.867	-32.82	-4.0089999999999995	-36.746	-14.492	-19.489	-25.719	-20.27	-2.969	-20.000999999999998	-19.942	-17.172	-20.262999999999998	-19.601	-21.017	-15.815	-13.585999999999999	-14.624	-13.795	-9.107000000000001	-11.753	-31.533	-10.929	-8.502	-20.2	-12.235	-17.2	-24.283	-15.427	-11.48	-23.495	-19.862000000000002	-23.886	-20.077	-20.674	-11.288	-6.666	-17.643	-25.266	-16.878	-14.9	-15.700999999999999	-10.797	-23.721999999999998	3.6719999999999997	-22.680999999999997	-19.365	-8.863	-8.774	-19.41	-20.279	-14.314	-19.093	-7.915	-11.933	-12.554	-10.141	-17.037	-22.706999999999997	-13.742	-9.125	-20.415	-16.514	-26.046	-13.184000000000001	-21.333000000000002	-20.077	-10.706	-14.445	-8.675	-12.597999999999999	-14.800999999999998	-15.502	-24.811999999999998	-6.522	-18.608	-4.947	-10.859000000000002	-10.671	-21.616	-16.124000000000002	-4.544	-11.274000000000001	-13.59	-7.4510000000000005	-10.472999999999999	-10.735999999999999	-8.631	-17.884	-5.073	-12.342	-6.629	-15.609000000000002	-13.644	-13.411	-15.927	-14.594000000000001	-19.022000000000002	-5.733	-3.0580000000000003	-27.316999999999997	-25.974	-4.493	-17.224	-22.743000000000002	-10.315999999999999	-13.13	-14.492	-11.092	-10.907	-10.717	-23.647	-13.95	-14.659	-9.354	-19.177	-3.693	-13.149000000000001	-10.607000000000001	-16.578	-17.76	-23.063000000000002	-0.32899999999999996	-14.45	-15.347999999999999	-14.020999999999999	-5.664	-11.404000000000002	-8.515	-6.393	-6.808	-12.082	-16.932000000000002	-2.875	-5.272	-3.6639999999999997	-9.249	-10.06	-30.756999999999998	-11.137	-16.244	-1.9140000000000001	-15.497	1.507	-7.551	-8.771	-10.382	-11.955	-10.620999999999999	-10.423	-7.617999999999999	-8.897	-2.733	-13.545	-10.523	-14.619000000000002	-12.638	-18.202	-7.376	-6.897	0.196	-9.692	-14.814	-4.902	-7.37	-9.927	-11.314	-7.827999999999999	-13.038	-6.88	-6.0760000000000005
GSTP1	-38.056	-43.0	-31.46	-33.804	-19.662	-19.386	-24.07	-33.876	-27.476999999999997	-28.289	-28.219	-33.688	-19.453	-12.378	-11.005999999999998	-15.889000000000001	-19.458	-17.968	-17.679000000000002	-11.821	-30.809	-31.874000000000002	-25.8	-55.873999999999995	-20.372	-27.78	-24.456999999999997	-27.851999999999997	-35.039	-25.403000000000002	-25.18	-22.840999999999998	-34.45	-18.654	-28.599	-29.279	-40.079	-19.904	-4.916	-27.945999999999998	-22.756	-20.058	-17.093	-37.149	-34.567	-29.523000000000003	-6.874	-13.600999999999999	-25.104	-28.18	-20.368	-41.458	-15.505	-22.803	-21.826999999999998	-32.472	-27.565	-27.373	-16.472	-18.063	-21.375999999999998	-16.477	-18.74	-22.682	-20.063	-19.586	3.636	-10.468	-29.3	-17.581	-18.602999999999998	-22.186	-17.119	-31.269000000000002	-13.811	-22.961	-21.38	-19.97	-17.439	-17.163	-17.743	-17.152	-15.317	-24.476	-14.639000000000001	-13.482999999999999	-18.516	-18.448	-18.237000000000002	-11.954	-19.195	-14.989	-15.232000000000001	-12.915	-15.382	-15.415999999999999	-11.380999999999998	-21.083000000000002	-22.037	-17.542	-17.102999999999998	-22.635	-19.744	-13.165	-5.93	-6.415	-18.261	-7.234	-21.13	-14.999	-18.21	-17.207	-10.879000000000001	-31.176	-14.439	-17.378	-19.877	-13.642999999999999	-22.874000000000002	-20.222	-11.077	-11.285	-24.805999999999997	-31.289	-23.855999999999998	-20.067999999999998	-20.401	-9.761000000000001	-27.493000000000002	-26.275	-26.135	-9.221	-12.602	-19.304000000000002	-21.086	-16.508	-38.0	-4.422	-16.007	-20.486	-14.835999999999999	-25.26	-2.915	-30.925	-15.947000000000001	-22.254	-15.22	-20.217	-21.273000000000003	-17.426	-12.914000000000001	-18.842	-27.500999999999998	-0.8809999999999999	-16.497	-10.847000000000001	-15.634	-21.07	-24.824	-17.839000000000002	-9.417	-20.923000000000002	-27.426	-17.623	-22.63	-26.174	-9.56	-23.65	-22.3	-16.680999999999997	-21.403000000000002	-19.792	-25.249000000000002	-30.276999999999997	-9.543	-21.825	-20.525	-26.479	-13.822000000000001	-17.409000000000002	-28.500999999999998	-13.882	-14.354000000000001	-13.116	-8.637	-13.939	-41.54	-11.397	-19.715999999999998	-13.657	-20.188	-15.42	2.312	-26.789	-4.7860000000000005	-12.249	-13.054	-18.977999999999998	-11.788	-17.702	-14.69	-11.583	-21.428	-13.658	-26.148000000000003	-21.689	-8.445	-39.955999999999996	-25.816999999999997	-10.669	-17.744	-22.776	-9.361	-16.976	-23.964000000000002	-15.892999999999999	-12.015	-10.146	-6.935	-23.441	-11.845999999999998	-26.916999999999998	-20.823	-15.954	-12.261	-20.152	-13.007	-20.625	-13.822000000000001	-35.411	-21.008000000000003	-11.787	-5.735	-8.149	-13.084000000000001	2.281	-8.217	-12.208	-10.847999999999999	-16.098	-15.665	-13.372	-7.462999999999999	-11.707	-15.465	-21.569000000000003	-15.314	-14.343	-4.457	-18.199	-18.244	-10.729000000000001	-7.021	-21.858	-6.412000000000001	-4.117	4.644	-5.3389999999999995	-29.416999999999998	-30.596	-14.475	-10.29	-5.232	-14.932	-20.313	-4.888	-36.255	-18.739	-15.386	-7.122000000000001	-8.456	-10.037	-9.465	-18.975	-32.454	-11.975999999999999	-32.58	-11.013	-37.035	-13.138	-6.6979999999999995	-3.097	0.319	-6.107	-13.453	-20.144000000000002	-3.926	-7.412000000000001	-17.895	-24.343000000000004	-6.54	-8.273	-15.232000000000001	-10.645	-12.504000000000001	-7.0760000000000005	-18.114	-11.987	-10.158	-14.044	-10.339	-17.344	-11.280999999999999	3.614	-12.453	-14.261	-17.417	-11.783	1.429	-14.288	-17.887999999999998	-15.435	-13.272	-24.111	-9.016	-13.288	-15.074000000000002	-4.448	-17.691	1.903	-9.871	-21.000999999999998	-7.34	-4.407	-10.267999999999999	-12.967	-9.412	-4.1739999999999995	-2.897	-8.01	-20.64	-20.568	-15.043	-17.215999999999998	-1.2	-35.661	-13.093	-3.595	-6.287000000000001	-7.362	-11.259	-21.967	-6.061	-16.451	-15.265	-6.885	-9.589	-15.600999999999999	-24.613000000000003	-7.365	-20.203	-14.556	-10.386	-23.441999999999997	-15.732999999999999	-20.213	-10.774000000000001	-15.83	-7.337000000000001	-3.335	-0.601	-12.171	-12.215	-22.053	3.091	-0.17800000000000002	-12.592	-5.042	-3.805	-4.975	-5.803	-6.472	-10.404000000000002	-10.665	-11.517000000000001	-10.11	-13.549000000000001	2.82	-3.967	-26.553	-2.548	-24.206999999999997	-13.853	-17.214000000000002	-4.406000000000001	-7.599	-7.792999999999999	-6.152	-2.36	-9.167	-11.777000000000001	-13.158	-7.934	-7.78	-11.992	-20.776	-19.076	-4.823	-8.764	-7.11	0.893	-4.4110000000000005	-6.006	-2.424	-11.728	-6.126	-4.497	-9.352	-4.081	-5.209	-3.7569999999999997	-5.388	-6.322	-15.634	-8.907	0.711	-11.419	-6.9479999999999995	-10.945	-3.5980000000000003	-4.059	-3.7539999999999996	7.061	-0.068	-7.308	-6.394	-9.947000000000001	-4.748	-11.413	-3.366	-0.507	-8.795	-3.0239999999999996	-8.874	-1.104	-2.2159999999999997	-6.162000000000001	0.591	-5.847	-12.972999999999999	5.585	-15.264000000000001	-11.530999999999999	-10.362	-2.7880000000000003	-4.676
GSTT2B	-37.747	-5.226	-39.964	-20.839000000000002	-23.394000000000002	-28.113000000000003	-22.26	-59.23	-23.886999999999997	-50.599	-26.485	-23.535	-13.124	-5.72	-20.295	-20.467	-34.351	-26.131999999999998	-11.755	-9.549	-23.471999999999998	-23.704	-20.160999999999998	-49.96	-31.551	-22.6	-14.664000000000001	-22.502	-17.445999999999998	-24.445999999999998	-26.886999999999997	-24.101999999999997	-34.893	-21.228	-9.437999999999999	-27.141	-43.57	-16.331	-18.105999999999998	-38.156	-17.718	-12.477	-10.512	-23.111	-32.551	-15.627	-8.355	-21.844	-29.932	-19.507	-25.734	-40.084	-7.602	-24.18	-19.552	-16.007	-28.052	-16.094	-21.934	-24.888	-20.834	-26.092	-12.835	-24.261999999999997	-16.722	-23.401999999999997	3.825	-7.652	-13.120999999999999	-10.347999999999999	-18.88	-10.248	-22.135	-16.642	-4.397	-4.398	-12.583	-27.903000000000002	-12.706	-16.839000000000002	-8.416	-28.08	-13.195	-24.666	-12.685	-6.197	-2.065	-22.443	-28.747	-24.616999999999997	-11.623	-21.840999999999998	-8.828	-20.153	-28.114	-35.602	-6.28	-27.004	-13.395999999999999	-11.988	-23.316	-18.564	-13.727	-21.47	-14.335999999999999	-10.368	-21.497	-0.021	-47.89	-11.05	-16.86	-9.713	-15.088	-25.296	-16.324	-13.975999999999999	-25.636999999999997	-18.172	0.875	-19.497	-30.378	-6.542000000000001	-24.133000000000003	-21.0	-2.781	-32.194	-20.553	-25.656	-47.373999999999995	-42.981	-19.910999999999998	-9.717	-11.662	-37.679	-15.421	-9.027999999999999	-20.019000000000002	-8.255	-11.129000000000001	-9.615	-11.16	-22.084	-7.8420000000000005	-29.831	-16.296	-8.998	-14.437999999999999	1.739	-17.508	-28.993000000000002	-4.822	-19.387999999999998	-22.179000000000002	-17.889	-20.242	-5.292000000000001	-17.382	-30.910999999999998	-25.906	-7.62	-23.235	-3.207	-13.065	2.1790000000000003	-19.023	-12.923	-24.664	-16.832	-8.097000000000001	-12.386	-43.604	-6.664	-14.431	-58.988	-10.936	-14.633	-19.857	-7.5	-8.462	1.072	-5.056	-16.473	-27.136999999999997	-27.125	-1.7009999999999998	-27.328000000000003	-23.076999999999998	-13.878	-14.397	-2.798	-27.029	-15.130999999999998	-8.913	-47.31399999999999	-19.695999999999998	-4.979	-27.701999999999998	-9.638	-25.605999999999998	-25.307	-11.713	-9.234	-12.161	-28.325	-10.503	-16.891	-12.835999999999999	-26.256	-20.095	-18.242	-14.923	-25.909000000000002	-12.745999999999999	-2.552	-14.035	-18.192999999999998	-5.247000000000001	-13.289000000000001	-7.17	-14.196	-17.972	-31.031999999999996	-4.908	-19.264	-11.514000000000001	-21.629	-19.68	-16.089000000000002	-8.182	-30.048000000000002	-16.264	-12.422	-13.356	-19.795	-34.010999999999996	-12.238	-10.699000000000002	-4.595	-17.215999999999998	-16.582	-23.903000000000002	-19.918	-19.673	-8.333	-15.99	-27.368000000000002	-4.985	-26.113000000000003	-12.880999999999998	-22.3	-17.633	-6.143	-15.49	-21.776999999999997	-7.374	-13.536	1.565	-16.781	-12.234000000000002	-39.306999999999995	-17.859	-14.545	-21.404	-10.299000000000001	-19.285999999999998	-3.4389999999999996	-13.075999999999999	-25.64	-11.059000000000001	-17.783	-16.86	-13.953	-12.875	-8.969	-14.540999999999999	-14.977	-6.77	-3.832	-32.330999999999996	-12.489	-5.652	-2.529	-10.198	-11.277999999999999	-9.593	-18.098	-10.83	-15.34	-18.844	-12.457	-13.382	-14.323	-15.977	-10.779000000000002	-8.886000000000001	-19.317	-14.048	-11.056	-9.352	-20.998	-4.281000000000001	-10.466	-3.363	-9.248	-8.185	-3.668	-16.759	-21.973000000000003	-9.198	-15.844000000000001	-9.296	-9.366	-10.211	-34.315	-12.054	-6.664	-17.534000000000002	-1.516	-20.965	-6.874	2.694	-13.399000000000001	-16.908	-4.556	8.229	-16.958	-11.538	-9.329	4.538	-3.932	-18.003	-17.655	-8.99	-25.074	-0.498	-25.622	-16.823	-16.983	-6.471	-9.93	-16.785999999999998	-15.652999999999999	-10.08	-16.38	-9.043	-3.2119999999999997	-3.846	-15.408	-13.272	-9.411	-7.085	-3.562	-0.456	-14.647	-23.910999999999998	-20.375999999999998	-3.141	-13.786	-10.005	-1.655	-6.067	-20.598000000000003	-6.896	-17.275	0.221	-7.4239999999999995	-15.763	-9.41	-12.844000000000001	-3.762	-0.715	-5.314	-14.535	0.7879999999999999	-5.303999999999999	-24.273000000000003	-24.112	-2.546	-8.789	-25.748	-1.266	-19.98	-12.789000000000001	-10.437000000000001	-3.8989999999999996	-5.407	-9.882	-13.94	-0.7979999999999999	-12.953	-20.923000000000002	-5.587000000000001	-10.673	-3.3339999999999996	8.448	-11.048	-28.56	-6.5760000000000005	-11.138	-0.252	7.706	-6.091	-5.518	-5.757999999999999	-6.845	-5.93	-9.85	-6.6370000000000005	-3.306	-5.272	-9.942	-6.996	-7.0120000000000005	-23.91	-10.731	2.306	-10.64	-11.216	-0.985	-7.115	-5.015	-3.845	-12.387	-6.169	-2.984	-8.431000000000001	-14.775	1.4369999999999998	-12.735	0.094	-1.045	4.272	-19.235	-4.189	-5.047	-0.20199999999999999	-7.353	-7.459	-5.178	-9.426	-6.494	-2.325	-6.109	-8.986	-9.45	-1.709
GSTZ1	-56.291000000000004	-67.986	-44.54600000000001	-36.562	-27.04	-37.119	-38.548	-64.83800000000001	-32.167	-54.345	-41.235	-49.512	-34.343	-47.151	-35.955	-35.334	-53.9	-44.848	-28.298000000000002	-17.942999999999998	-44.595	-30.44	-45.863	-54.787	-34.926	-29.648000000000003	-40.986000000000004	-25.72	-46.156000000000006	-28.451999999999998	-40.321999999999996	-29.956	-44.872	-18.051	-35.254	-38.99	-52.205	-20.057000000000002	-14.675	-44.95399999999999	-34.913000000000004	-32.928000000000004	-30.929000000000002	-52.247	-56.433	-30.315	-28.634	-36.086	-34.702	-33.85	-38.225	-39.06	-23.226	-33.147	-24.468000000000004	-37.867	-49.253	-31.206999999999997	-26.559	-46.946999999999996	-30.461	-27.234	-32.836	-31.719	-15.636	-27.320999999999998	-29.158	-30.516	-44.503	-23.511	-26.1	-29.705	-25.424	-28.201	-19.921	-20.458	-32.842	-32.459	-25.101999999999997	-22.875	-33.199	-40.516	-28.252	-27.342	-31.03	-28.798000000000002	-36.216	-22.590999999999998	-32.55	-26.765	-27.894000000000002	-28.642	-20.588	-29.349	-27.015	-37.959	-27.826	-29.494	-24.885	-25.865	-28.662	-26.651999999999997	-30.276	-15.312999999999999	-13.148	-9.102	-25.531	-27.366999999999997	-42.553000000000004	-38.461	-19.772000000000002	-25.131999999999998	-21.576999999999998	-24.27	-29.429000000000002	-29.384	-30.568	-28.359	-25.531999999999996	-21.311	-37.05	-28.271	-21.435	-26.057	-37.071999999999996	-39.025999999999996	-39.186	-27.863000000000003	-56.093999999999994	-42.967	-26.683000000000003	-16.691	-19.304000000000002	-34.803000000000004	-21.101999999999997	-21.943	-42.543	-32.746	-19.996	-25.843000000000004	-29.991999999999997	-32.045	-28.046999999999997	-32.208	-30.065	-22.83	-21.747	-33.935	-27.840999999999998	-29.805999999999997	-24.82	-24.58	-43.618	-18.419	-29.424	-12.527999999999999	-16.302	-32.556	-50.271	-24.959	-32.442	-37.406	-38.016	-29.516	-15.511	-26.611	-34.301	-20.94	-17.507	-25.709	-44.508	-25.98	-19.546	-62.955	-21.69	-37.359	-30.544	-30.939	-29.98	-21.752	-33.884	-31.054000000000002	-35.13	-22.807	-25.776	-25.044	-33.4	-25.197	-25.267	-27.899	-28.541999999999998	-12.824000000000002	-9.62	-36.554	-21.776999999999997	-27.932	-41.457	-29.934	-31.631999999999998	-32.766999999999996	-14.834000000000001	-32.217	-23.256999999999998	-33.855	-37.760999999999996	-21.908	-18.197	-41.882	-33.494	-19.18	-28.369	-29.691	-10.542	-17.334	-27.706999999999997	-29.954	-30.252	-23.081	-24.612	-25.497	-23.607	-39.509	-46.688	-26.005	-28.784000000000002	-24.766	-26.996	-19.621	-25.319000000000003	-65.395	-21.72	-22.195999999999998	-14.925999999999998	-13.614	-43.238	-32.034	-23.386999999999997	-19.632	-23.994	-20.741	-31.52	-25.938000000000002	-16.937	-12.445	-21.211	-30.289	-27.654	-13.035	-27.531	-28.048000000000002	-22.236	-20.801	-11.763	-26.351999999999997	-10.462	-16.33	-22.886999999999997	-31.401	-39.382	-40.29	-17.589000000000002	-21.348000000000003	-5.656000000000001	-23.978	-31.185	-29.396	-36.043	-21.784000000000002	-28.094	-20.864	-12.642999999999999	-29.355999999999998	-39.784	-35.101	-39.866	-18.949	-43.343	-16.018	-49.558	-13.587	-19.797	-29.28	-44.924	-20.772	-35.823	-18.509	-20.014	-18.914	-24.256999999999998	-22.34	-20.916999999999998	-17.6	-20.336	-24.956999999999997	-16.105	-26.521	-36.839	-14.879000000000001	-17.686	-33.129	-21.484	-33.523	-28.070999999999998	-25.76	-19.507	-31.941	-19.994	-33.74	-18.555	-17.372	-22.495	-12.325	-24.548000000000002	-27.855999999999998	-27.816	-14.805	-14.120999999999999	-19.406	-29.438000000000002	-16.703	-15.068	-24.925	-17.447	-14.514000000000001	-27.788	-29.462	-18.680999999999997	-29.238000000000003	-19.529	-11.290999999999999	-20.048	-23.308000000000003	-25.011999999999997	-26.430999999999997	-23.123	-30.285	-26.864	-18.219	-15.130999999999998	-13.58	-17.156	-22.159000000000002	-15.311	-22.971999999999998	-16.218	-17.906	-17.953	-17.765	-11.054	-9.016	-25.433000000000003	-11.833	-13.110999999999999	-15.744000000000002	-27.068	-23.064	-11.789000000000001	-19.711	-21.572	-12.630999999999998	-19.479	-34.726	-15.95	-20.269000000000002	-17.049	-14.581	-16.742	-25.677	-19.006	-19.349	-19.660999999999998	-16.872	-17.169	-24.473000000000003	-9.899	-22.646	-21.879	-16.834	-14.62	-32.041	-12.251	-23.276999999999997	-24.544	-22.128	-18.56	-16.881	-35.871	-15.398	-16.727999999999998	-11.504000000000001	-19.135	-17.49	-23.674	-24.086	-27.363000000000003	-16.426	-18.41	-14.235	-15.318	-19.437	-18.422	-17.02	-13.174000000000001	-13.880999999999998	-12.917	-22.749000000000002	-19.048	-15.908	-15.552	-12.946	-12.615	-11.259	-21.369	-23.430999999999997	-15.845999999999998	-21.739	-10.467	-19.111	-6.697	-21.175	-15.333	-22.019000000000002	-8.084	-16.456	-19.287	-15.357000000000001	-15.177	-7.247000000000001	-19.136	-18.887	-19.021	-11.982999999999999	-22.141	-14.138	-10.0	-16.947	-17.155	-22.469	-13.919	-12.319	-16.5	-9.203	-14.052999999999999	-15.034	-10.474	-6.756
GSX1	-50.464	-84.47	-51.049	-31.15	-35.777	-25.774	-30.385	-59.574	-35.108000000000004	-53.571000000000005	-44.778	-39.429	-19.391	-23.160999999999998	-33.855	-31.079	-33.563	-30.541	-24.081999999999997	-15.67	-36.639	-29.818	-33.465	-62.961999999999996	-24.965999999999998	-26.67	-41.01	-29.384	-50.055	-19.007	-42.341	-31.971	-44.776	-20.525	-28.421999999999997	-40.871	-39.24	-27.45	-22.863000000000003	-43.391999999999996	-35.285	-24.84	-38.0	-50.69	-47.512	-21.799	-7.643	-22.551	-36.464	-23.261999999999997	-52.428000000000004	-44.623999999999995	-24.273000000000003	-28.753	-23.343000000000004	-41.001000000000005	-39.724000000000004	-36.347	-31.419	-29.754	-28.33	-22.4	-22.436	-29.358	-29.213	-34.133	-19.712	-23.134	-52.409	-10.948	-31.721	-28.373	-25.849	-40.608000000000004	-25.316	-19.016	-34.025	-34.795	-22.023000000000003	-16.801	-50.858000000000004	-35.84	-22.659000000000002	-20.52	-19.7	-26.224	-31.433000000000003	-25.525	-17.266	-38.0	-23.307	-23.848000000000003	-22.124000000000002	-19.33	-25.31	-43.593	-27.568	-26.381999999999998	-27.86	-13.847000000000001	-18.945	-12.683	-37.023	-18.803	-11.078	-12.572000000000001	-33.917	-7.303	-34.696	-27.055	-15.747	-22.351999999999997	-15.11	-19.028	-22.815	-23.323	-23.319000000000003	-24.343000000000004	-26.171999999999997	-13.88	-22.081999999999997	-17.264	-13.295	-16.504	-24.26	-38.79	-27.002	-19.641	-58.43600000000001	-29.668000000000003	-31.051	-13.888	-19.471	-33.045	-19.543	-17.545	-55.168	-28.875	-8.446	-20.042	-22.445999999999998	-27.65	-16.123	-24.603	-34.955	-25.028000000000002	-22.287	-23.962	-20.695999999999998	-35.759	-20.480999999999998	-8.204	-29.230999999999998	-14.026	-27.049	-11.333	-27.682	-41.981	-33.232	-18.144000000000002	-30.706999999999997	-31.938000000000002	-38.828	-16.438	-17.279	-34.18	-29.25	-35.533	-14.157	-28.515	-44.343999999999994	-14.360999999999999	-22.351999999999997	-56.931000000000004	-20.051	-24.983	-31.48	-39.422	-24.261999999999997	-25.361	-31.322	-21.36	-27.91	-33.545	-20.148	-30.706	-40.372	-21.903000000000002	-28.79	-15.83	-21.616999999999997	-21.596	-20.477	-44.595	-26.096	-21.15	-36.385999999999996	-14.29	-37.055	-28.554000000000002	-15.011	-23.397	-23.423000000000002	-23.566	-35.355	-24.191	-21.221	-45.798	-35.609	-17.926	-16.58	-19.405	-14.309000000000001	-10.73	-24.191999999999997	-24.684	-8.265	-25.500999999999998	-18.49	-14.927999999999999	-21.938000000000002	-30.404	-40.935	-17.128	-24.315	-28.496	-29.375999999999998	-22.706999999999997	-22.412	-58.765	-25.654	-14.163	-17.079	-26.5	-37.893	-41.565	-8.016	-16.674	-19.542	-19.1	-29.033	-12.065999999999999	-25.625999999999998	-18.993	-24.35	-27.535	-24.965999999999998	-18.192999999999998	-20.615	-17.131	-19.747	-11.686	-15.763	-27.604	-9.43	-7.9239999999999995	-19.64	-34.953	-55.526	-41.163000000000004	-14.445	-21.401	-13.394	-24.12	-23.74	-29.434	-32.91	-26.424	-17.237000000000002	-22.273000000000003	-15.832	-14.415	-20.197	-25.29	-19.205	-20.513	-42.95	-18.714000000000002	-50.852	-15.995	-13.854000000000001	-23.325	-31.215	-17.849	-34.843	-14.272	-13.434000000000001	-27.024	-16.35	-15.251	-12.624	-8.724	-16.579	-25.158	-10.974	-19.152	-24.441999999999997	-8.738	-11.084000000000001	-27.339000000000002	-17.999000000000002	-19.894000000000002	-19.352999999999998	-18.444000000000003	-16.355	-32.281	-18.329	-18.7	-15.87	-22.778000000000002	-25.333000000000002	-17.301	-17.000999999999998	-31.139	-21.944000000000003	-11.645999999999999	-24.35	-19.617	-32.171	0.013999999999999999	-21.103	-19.944000000000003	-10.91	-13.847000000000001	-3.39	-26.998	-14.577	-15.161	-7.894	-11.299000000000001	-18.292	-19.578	-16.194000000000003	-29.851	-5.305	-28.362	-29.805	-15.062000000000001	-30.389	-15.615	-26.016	-11.45	-11.606	-10.283	-6.521	-14.422	-15.251	-17.718	-20.155	-4.718	-23.246	-6.29	-19.881	-15.965	-30.998	-20.871	-9.219	-12.311	-17.976	-13.305	-12.974	-27.515	-6.813	-27.784000000000002	-15.985999999999999	-21.171	-21.322	-10.764000000000001	-9.384	-12.67	-15.775	-16.219	-16.567999999999998	-26.445	-9.472000000000001	-34.673	-28.525	-1.6130000000000002	-16.933	-22.258000000000003	-9.621	-26.723000000000003	-17.017	-10.869000000000002	-12.289000000000001	-14.783	-26.585	-24.82	-16.183	-11.747	-21.465	-10.369000000000002	-19.980999999999998	-8.879	-31.469	-8.107000000000001	-23.101	-9.146	-15.625	-9.339	-9.516	-8.693	-13.333	-2.1719999999999997	-6.943	-13.577	-14.544	-11.644	-16.885	-11.209000000000001	-8.482000000000001	-6.8	-9.58	-22.944000000000003	-15.432	-8.58	-9.232999999999999	-10.852	-14.565	-3.7680000000000002	-10.423	-12.925999999999998	-9.751	-10.172	-10.727	-11.527000000000001	-11.061	-12.92	-8.199	-6.247000000000001	-17.891	-17.371	-9.617	-10.222999999999999	-6.731	-6.566	-9.137	-14.165999999999999	-13.7	-6.662999999999999	-8.312000000000001	-2.8360000000000003	-13.405999999999999	-18.745	-12.857999999999999	-11.905999999999999
GSX2	-35.061	-59.443999999999996	-34.57	-27.189	-15.812999999999999	-20.628	-23.121	-40.538000000000004	-25.086	-38.62	-25.291999999999998	-17.455	-25.883000000000003	-11.613	-25.898000000000003	-22.29	-25.64	-27.745	-6.647	-10.341	-29.318	-31.58	-23.074	-39.744	-22.758000000000003	-19.13	-24.143	-5.26	-39.056999999999995	-29.862	-26.918000000000003	-25.479	-32.701	-20.32	-18.637999999999998	-42.678000000000004	-35.080999999999996	-16.059	-9.87	-34.628	-18.043	-26.799	-18.977999999999998	-43.233999999999995	-39.325	-25.494	-7.864	-23.21	-16.39	-16.544	-29.826999999999998	-35.04	-20.831999999999997	-22.474	-34.356	-42.233000000000004	-31.978	-21.9	-19.473	-34.234	-17.343	-25.738000000000003	-16.472	-21.979	-9.607999999999999	-19.394000000000002	-9.472999999999999	-17.423	-32.698	-11.225999999999999	-7.067	-30.024	-25.255	-32.327	-19.152	-11.574000000000002	-17.788	-21.775	-13.972000000000001	-7.821000000000001	-42.847	-21.964000000000002	-12.71	-32.667	-9.915	-20.555	-21.764	-6.827000000000001	-13.479000000000001	-16.307000000000002	-12.045	-18.457	-18.894000000000002	-15.66	-28.982	-26.096999999999998	-23.261	-16.499000000000002	-22.302	-11.502	-19.407	-9.362	-23.733	-16.125999999999998	-5.957000000000001	-13.74	-25.276	-22.37	-30.791	-12.013	-19.59	-13.753	-5.975	-14.462	-9.51	-11.833	-3.049	-8.908	-23.585	-6.563	-18.483	-6.68	-17.698	-16.719	-19.903	-16.34	-19.015	-2.906	-54.397	-12.491	-27.031999999999996	-4.627	-12.545	-30.443	-12.568	-14.637	-42.724	-13.052999999999999	-16.840999999999998	-3.2260000000000004	-14.374	-24.107	-15.4	-26.514	-11.046	-27.438000000000002	-18.712	-15.869000000000002	-20.503	-19.381	-23.631999999999998	-14.873	-14.334000000000001	-9.527999999999999	-15.338	-10.556	-22.968000000000004	-28.430999999999997	-24.603	-12.831	-8.767999999999999	-32.118	-45.968999999999994	-16.871	-5.579	-31.261999999999997	-24.234	-22.038	-12.482000000000001	-14.515999999999998	-19.499000000000002	-11.905999999999999	-21.589000000000002	-55.997	-12.251	-33.724000000000004	-22.873	-17.962	-29.497	-9.27	-15.385	-15.697000000000001	-25.029	-34.760999999999996	-8.017999999999999	-17.178	-24.531999999999996	-18.572	-14.717	-13.603	-20.402	-37.476	-13.312000000000001	-33.147	-24.453000000000003	-3.615	-26.305	-8.41	-16.319000000000003	-24.092	-6.02	-15.073	-26.336	-18.938	-29.974	-17.577	-14.545	-25.976999999999997	-25.651999999999997	-11.029000000000002	-17.758	-20.913	-15.905999999999999	-5.912999999999999	-26.423000000000002	-17.069000000000003	-10.167	-19.742	-15.386	5.643	-8.714	-22.119	-44.714	-8.082	-12.21	-9.033999999999999	-18.072	-18.322	-23.089000000000002	-51.629	-18.887999999999998	-20.708000000000002	-9.283999999999999	-12.195	-24.914	-25.541999999999998	-0.617	-13.007	-10.788	-11.362	-20.19	-16.654	-11.505999999999998	-9.532	-19.88	-13.3	-15.515	-8.96	-15.209000000000001	-10.353	-13.005	11.562000000000001	-9.548	-17.519000000000002	-8.209	-14.058	-14.200999999999999	-14.899000000000001	-29.982	-18.915	-6.185	-9.511000000000001	-19.152	-14.124	-21.557	-22.783	-35.372	-9.83	-12.427	-11.955	-8.103	-8.934	-20.826	-21.936999999999998	-0.165	-17.19	-33.598	-27.131999999999998	-38.848	-5.771	0.581	-8.922	-12.147	-13.589	-15.824000000000002	-15.942	-12.107000000000001	-11.49	-8.954	-17.229	-13.41	-19.598	-9.546	-12.82	-7.1739999999999995	-9.481	-20.659000000000002	-1.0290000000000001	5.191	-24.153000000000002	-18.756	-8.885	-13.295	-8.414	-6.026	-14.033	-14.047	-24.368000000000002	-7.961	-14.022	-8.174	-11.155999999999999	-8.234	-29.879	-18.771	-2.645	-11.617	-6.1610000000000005	-6.9879999999999995	-9.607000000000001	-11.203	-14.64	-0.6679999999999999	-11.389000000000001	-18.289	-17.343	21.948	-6.901	-3.514	-16.268	-14.667	-3.745	-9.857999999999999	-30.195999999999998	-4.062	-27.924	-23.885	-11.933	-21.285	3.9389999999999996	-16.354	-4.914	-2.225	-9.383	-16.94	-5.268	-10.854000000000001	-16.403	-19.518	-5.412000000000001	-18.802	-4.687	-11.530999999999999	-13.368	-19.233	-27.031999999999996	-8.839	-6.3660000000000005	-5.688	-7.0520000000000005	-6.457000000000001	-10.36	-2.64	-6.981	-8.971	-7.575	-10.953	-5.314	-7.4670000000000005	-24.182	-7.311	-9.392000000000001	-17.629	-6.61	-11.145999999999999	-14.91	-18.247	-8.737	-14.26	-18.445	-8.783	3.957	-4.288	-12.283	-12.212	-12.7	-22.497	-11.895999999999999	2.315	-5.727	-20.214000000000002	-3.423	-7.683	-10.353	-13.947000000000001	-2.931	-12.662	-10.121	-6.945	-8.174	-11.241	-12.769	-2.176	-2.197	-5.14	-7.09	-4.01	-8.19	-17.035	-6.966	-10.485999999999999	-2.004	-8.977	-18.063	0.483	-7.362	-1.9180000000000001	1.281	-12.129000000000001	-10.38	-6.622999999999999	-2.975	-9.395	-5.242000000000001	-9.502	1.926	-12.164000000000001	3.803	-2.8710000000000004	-3.0639999999999996	-14.764000000000001	1.754	-18.217	-0.55	-7.274	-3.2489999999999997	-6.888999999999999	-10.985	-4.475	-9.595	3.9160000000000004	-9.948	-4.9719999999999995	-12.532	-3.3360000000000003	-0.16899999999999998
GTDC1	-45.387	-50.535	-39.662	-22.134	-31.848000000000003	-48.91	-35.064	-33.814	-35.69	-31.59	-20.718000000000004	-19.298	-16.385	-9.418	-28.429000000000002	-31.017	-40.078	-23.165	-18.116	-16.963	-36.475	-25.206	-31.801	-58.00899999999999	-27.215	-26.180999999999997	-28.09	-24.56	-32.528	-22.79	-28.564	-21.136999999999997	-23.101	-30.741	-20.246	-30.721999999999998	-36.779	-15.98	-16.163	-38.979	-25.563000000000002	-26.046999999999997	-26.316	-35.099000000000004	-66.02	-33.406	-15.050999999999998	-16.754	-29.675	-28.316999999999997	-31.76	-39.797	-18.719	-21.046999999999997	-16.157	-39.153	-25.525	-24.592	-25.680999999999997	-35.016999999999996	-21.875	-24.884	-31.837	-27.976999999999997	-9.445	-21.906999999999996	-28.57	-19.761	-24.13	-22.345	-28.084	-21.769000000000002	-26.259	-28.218000000000004	-14.967	-16.744	-25.706999999999997	-11.342	-25.564	-11.704	-31.579	-28.538	-14.892000000000001	-24.94	-26.644000000000002	-25.666999999999998	-23.9	-31.494	-16.813	-23.954	-26.211	-22.401999999999997	-26.500999999999998	-18.19	-30.44	-46.451	-27.873	-16.021	-21.897	-15.162	-22.506999999999998	-15.458	-17.499000000000002	-25.43	-18.483	-17.744	-20.267	-18.602999999999998	-32.202	-20.679000000000002	-20.594	-24.344	-27.578000000000003	-24.866	-24.154	-22.11	-14.184000000000001	-27.533	-24.283	-22.021	-24.930999999999997	-25.879	-17.967	-16.923	-21.159000000000002	-21.85	-27.276999999999997	-32.153	-30.388	-40.649	-22.208000000000002	-14.799000000000001	-26.834	-44.225	-20.123	-25.199	-21.584	-23.414	-11.509	-15.514000000000001	-26.619	-10.682	-21.994	-26.339000000000002	-27.155	-19.896	-24.098000000000003	-23.269000000000002	-20.929000000000002	-35.631	-19.230999999999998	-20.151	-38.996	-21.098000000000003	-24.101999999999997	-5.034	-22.505	-31.886999999999997	-42.56	-15.149000000000001	-5.309	-31.256999999999998	-30.018	-19.347	-21.406999999999996	-28.03	-18.469	-20.837	-13.58	-18.765	-40.448	-26.72	-27.581	-40.369	-24.5	-17.925	-25.268	-17.742	-19.587	-14.913	-22.642	-21.498	-30.87	-23.239	-23.816999999999997	-21.265	-41.73	-16.705	-27.098000000000003	-19.115	-18.645	-16.375	-19.909000000000002	-28.311	-24.436999999999998	-9.576	-31.935	-22.241999999999997	-28.570999999999998	-22.904	-10.649000000000001	-19.351	-21.732	-5.409	-20.291	-18.837	-16.773	-38.159	-32.358000000000004	-13.981	-17.844	-15.023	-10.838	-16.875999999999998	-13.405	-29.744	-19.180999999999997	-32.899	-23.478	-18.835	-22.391	-52.558	-26.066	-28.808000000000003	-21.461	-24.759	-19.744	-29.084	-27.976999999999997	-45.332	-17.01	-21.892	-18.160999999999998	-22.605999999999998	-39.538000000000004	-35.881	-19.639	-23.232	-18.614	-15.25	-26.223000000000003	-25.33	-18.532	-8.26	-29.69	-35.778	-18.512	-6.571000000000001	-26.201999999999998	-23.058000000000003	-27.608	-7.0920000000000005	-16.387999999999998	-18.338	-8.93	-11.115	-19.634	-34.830999999999996	-42.957	-36.904	-15.568	-28.516	-18.573	-23.969	-21.349	-17.132	-55.895	-33.93	-15.758	-26.34	-14.825999999999999	-16.572	-24.23	-29.894000000000002	-25.647	-19.217	-49.32	-16.15	-53.332	-12.409	-17.448	-11.812000000000001	-34.948	-13.206	-35.016999999999996	-12.198	-8.905	-18.430999999999997	-21.236	-18.471	-17.006	-14.959000000000001	-14.953	-18.067999999999998	-9.0	-17.692999999999998	-33.985	-11.354000000000001	-12.082	-18.92	-21.726999999999997	-31.787	-18.113	-28.153000000000002	-11.339	-42.231	-21.386	-17.766	-13.084000000000001	-27.884	-19.555	-9.851	-8.927	-29.693	-21.361	-14.011	-14.402000000000001	-9.56	-37.213	-12.833	-18.449	-29.288	-8.679	-24.766	-8.469	-41.806000000000004	-11.043	-16.798	-3.173	-12.431	-13.489	-14.12	-24.388	-29.379	-19.419	-31.638	-24.891	-27.406999999999996	-38.244	-19.132	-11.265999999999998	-26.233	-17.129	-12.679	-13.175999999999998	-9.856	-13.86	-21.924	-33.228	-8.366	-34.825	-9.462	-22.552	-22.272	-23.195	-25.191	-16.712	-24.641	-20.21	-10.06	-16.058	-26.658	-17.701	-30.031999999999996	-15.81	-9.253	-10.995999999999999	-3.052	-12.505	-3.222	-10.362	-10.839	-14.376	-32.641	-10.197000000000001	-32.494	-22.671	-6.836	-14.658	-33.2	-13.899000000000001	-32.46	-18.180999999999997	-14.147	-17.838	-16.682000000000002	-12.429	-17.915	-7.7010000000000005	-3.6289999999999996	-25.127	-11.73	-11.933	-23.215999999999998	-12.692	-29.862	-26.375999999999998	-11.193	-7.327999999999999	-15.431	-17.086	-20.741	-13.034	-14.498	-15.854000000000001	-9.811	-11.542	-9.638	-19.87	-18.726	-9.943	-9.542	-10.867	-26.518	-17.405	-17.701	-6.561	-24.945999999999998	-13.527999999999999	-13.337	-11.282	-14.350999999999999	-13.89	-11.998	-10.228	-7.5329999999999995	-13.886	-10.753	-9.379	-5.109	-6.9079999999999995	-21.006	-18.774	-5.127999999999999	-3.4789999999999996	-1.9140000000000001	-2.6239999999999997	-4.84	-10.236	-6.256	-7.849	-4.88	-8.818	-16.305999999999997	-15.627	-7.442
GTF2A1	57.09	29.83	26.158	12.419	22.331	34.478	21.135	49.795	45.611999999999995	72.517	21.846	33.005	25.663	19.528	23.36	15.619000000000002	42.155	15.401	27.44	8.285	38.400999999999996	26.268	21.561	25.787	23.607	15.448	56.501000000000005	22.275	41.943000000000005	6.065	44.428000000000004	24.339000000000002	29.464000000000002	25.258000000000003	11.579	23.878	14.457	17.87	17.919	-27.840999999999998	6.895	22.738000000000003	19.49	12.712	45.585	6.068	29.488000000000003	25.941	23.491	2.074	13.540999999999999	26.967	8.184	19.625999999999998	4.842	6.169	21.147	35.452	12.782	57.266999999999996	11.1	9.641	20.069000000000003	37.812	30.484	19.47	12.411	22.275	32.263000000000005	7.228	18.462	15.054	45.878	30.35	13.089	7.485	42.013999999999996	6.952999999999999	29.688000000000002	10.138	37.842	-23.48	20.168	15.839	22.444000000000003	0.948	7.02	17.762999999999998	25.787	22.613000000000003	17.858	3.79	29.146	8.751	34.264	28.664	4.002	25.636999999999997	12.287	17.883	30.627	42.146	9.875	19.250999999999998	12.168	20.921999999999997	14.857999999999999	13.392000000000001	20.359	5.216	23.068	18.699	27.143	23.608	17.745	4.965	14.025	35.15	18.865	8.873	21.523000000000003	16.387	0.36200000000000004	11.321	5.118	34.102	28.635	52.525	52.298	30.819000000000003	35.388000000000005	16.577	20.996	6.586	3.5269999999999997	21.945	11.88	30.083000000000002	14.273	25.064	16.317	25.014	22.65	40.585	18.325	13.796	19.686	30.932	15.171	31.384	12.485999999999999	21.333000000000002	49.891000000000005	30.583000000000002	17.4	18.77	-2.128	12.902999999999999	51.208999999999996	20.273	20.453	14.251	6.466	24.429000000000002	17.5	25.016	-9.855	18.637999999999998	15.963	7.018	-4.65	-7.194	29.188000000000002	12.225999999999999	2.06	5.477	5.05	3.6010000000000004	19.473	23.997	13.802999999999999	7.936	28.046999999999997	12.974	-0.966	38.13	60.365	19.734	25.701999999999998	-7.0089999999999995	31.642	-3.154	9.822000000000001	64.185	17.4	21.206999999999997	20.564	-2.419	16.507	10.966	3.772	17.027	10.474	42.023	5.447	27.804000000000002	4.372	-3.202	3.977	22.408	-0.41100000000000003	9.63	6.707000000000001	23.384	12.129000000000001	27.784000000000002	4.525	22.728	26.594	27.914	28.105	14.243	-20.386	32.328	12.453	38.262	-2.502	31.726	30.559	12.585	26.901999999999997	14.887	-0.8079999999999999	6.809	57.168	0.7490000000000001	8.81	22.619	17.618	0.718	25.164	20.677	25.97	5.586	-0.593	13.243	20.182000000000002	15.491	-6.8629999999999995	18.357	15.581	10.65	13.98	11.991	-2.055	14.44	6.5920000000000005	7.667000000000001	38.232	32.951	2.387	36.251	6.437	6.016	-13.997	1.301	28.488000000000003	11.579	1.912	2.373	7.356	5.684	16.98	15.050999999999998	20.002	2.772	3.523	7.6370000000000005	18.357	9.002	14.517999999999999	9.061	19.708	13.664000000000001	35.659	3.536	9.206	34.472	-3.37	-1.9	19.899	2.544	9.501	3.0460000000000003	10.690999999999999	18.23	8.704	12.735999999999999	12.796	28.595	-0.9259999999999999	25.081	-23.471	10.57	9.024	53.831	13.713	12.41	28.309	19.886	4.003	15.167	17.417	17.930999999999997	25.213	0.298	12.275	21.541999999999998	27.198	8.009	12.189	-11.174000000000001	23.153000000000002	15.927	14.162	7.388999999999999	2.165	-0.89	20.840999999999998	9.628	12.751	4.428	19.283	6.428	14.943	-23.836	8.899	15.567	6.693	11.845	1.899	2.445	10.578	-2.043	14.405999999999999	13.934000000000001	13.440999999999999	38.856	0.84	-4.328	7.765	16.393	11.026	7.9270000000000005	12.147	12.592	13.224	2.418	23.44	2.338	16.319000000000003	13.02	9.088	13.44	-4.16	6.829	21.627	5.681	-5.4910000000000005	1.58	5.3660000000000005	16.298	12.698	5.8229999999999995	6.2139999999999995	13.124	-15.562999999999999	14.417	9.587	28.719	27.823	35.303000000000004	29.143	11.399000000000001	7.1	32.555	-5.87	13.46	7.086	12.073	19.92	5.537000000000001	-9.86	8.744	0.401	1.4609999999999999	6.017	10.752	7.66	11.765	16.007	-3.12	15.890999999999998	1.6480000000000001	3.992	11.517999999999999	22.51	5.511	22.896	-3.303	17.089000000000002	3.094	16.131	22.930999999999997	13.005999999999998	13.582	9.03	23.991999999999997	6.755	-5.347	6.64	37.942	21.559	8.06	19.327	21.372	8.244	11.745999999999999	3.5210000000000004	10.569	2.9530000000000003	0.596	18.274	15.005	4.543	8.599	8.031	-0.25	19.212	14.997	7.34	4.648	11.872	13.582	-0.733	20.295
GTF2A1L	-45.063	-53.254	-21.014	-15.995	-14.557	-30.058000000000003	-19.877	-27.842	-21.159000000000002	-35.679	-23.188000000000002	-17.410999999999998	-20.070999999999998	-5.4110000000000005	-6.775	-10.04	-33.94	-20.833000000000002	-6.295	-12.193	-28.252	-16.33	-27.573	-35.881	-21.174	-21.383000000000003	-32.554	-19.791	-24.523000000000003	-41.903	-23.309	-16.527	-23.515	-20.412	-26.484	-15.030999999999999	-24.774	-14.245	-13.375	-26.83	-14.017000000000001	-13.77	-15.584000000000001	-35.117	-33.242	-16.685	-16.783	-12.583	-18.044	-30.295	-14.196	-35.275	-24.230999999999998	-19.198	-21.028000000000002	-32.161	-33.031	-22.324	-15.77	-33.42	-21.189	-26.96	-14.495	-15.595	-23.348000000000003	-28.183000000000003	-11.286	-14.475999999999999	-27.436999999999998	-12.939	-25.748	-17.047	-21.975	-6.968	-6.27	-20.765	-18.956	-20.631	-10.755	-3.065	-4.593	-5.635	-12.994000000000002	-20.927	-8.597999999999999	-13.895999999999999	-29.006	-19.092	-12.818	-11.915	-18.242	-15.445	-7.504	-19.578	-11.357000000000001	-41.068999999999996	-17.863	-10.514000000000001	-14.544	-17.54	-13.638	-14.593	-11.456	-16.187	-14.325999999999999	-17.003	-19.831	-9.535	-26.164	-22.111	-4.957	-16.281	-16.942999999999998	-16.135	-16.543	-28.546	-20.723000000000003	-10.442	-22.241	-15.942	-14.587	-23.279	-18.067999999999998	-15.370999999999999	-15.812000000000001	-21.316999999999997	-30.214000000000002	-20.352999999999998	-37.884	-14.038	-17.565	-14.775	-13.036	-39.143	-24.439	-17.121	-39.224000000000004	-13.099	-8.738	-12.93	-15.731	-15.554	-17.85	-16.864	-16.352	-18.653	-9.44	-16.936	-18.502	-23.425	-12.11	-13.95	-28.504	-9.318	-15.015	-8.101	-19.649	-20.803	-33.734	-8.075	-9.987	-12.543	-17.191	-7.399	-17.311	-18.771	-16.637	-17.832	-9.45	-16.041	-25.726999999999997	-15.341	-15.588	-33.358000000000004	-19.474	-18.105	-11.074000000000002	-23.912	-16.095	-16.373	-4.072	-16.919	-30.095	-13.92	-4.934	-16.474	-26.99	-9.722000000000001	-16.472	-19.569000000000003	-16.349	-7.852	-9.905	-35.272	-12.806	-10.919	-26.529	-15.412	-18.757	-20.076	-13.622	-19.887999999999998	-9.979	-14.687000000000001	-21.611	-8.567	-9.959	-22.362	-19.03	-7.75	-14.392999999999999	-12.87	-9.767000000000001	-9.206	-14.003	-20.479	-5.602	-18.685	-20.634	-8.878	-7.662000000000001	-21.984	-26.975	-11.402000000000001	-14.99	-23.296	-12.954	-15.94	-17.433	-23.570999999999998	-15.217	-6.428	-9.197000000000001	-12.352	-33.311	-20.474	1.5390000000000001	-12.144	-12.606	-14.866	-11.055	-8.111	-8.788	-13.118	-10.583	-23.094	-23.505	-7.432	-8.173	-12.797	-11.138	-7.111000000000001	-10.618	-15.065999999999999	-3.398	-19.256	-15.790999999999999	-26.105	-24.956999999999997	-24.289	-14.056	-16.21	-11.889000000000001	-19.962	-41.016000000000005	-23.433000000000003	-27.195999999999998	-12.985	-12.140999999999998	-16.247	-7.58	-9.615	-13.347000000000001	-15.08	-11.812999999999999	-17.29	-15.905999999999999	-9.138	-27.906999999999996	-12.107000000000001	-5.752000000000001	-16.365	-17.322	-11.105	-26.563000000000002	-10.02	-8.939	-14.25	-16.579	-14.875	-8.3	-13.432	-12.665999999999999	-16.019000000000002	-10.013	4.998	-18.771	-10.131	-8.488999999999999	-16.749000000000002	-11.151	-16.271	-20.077	-10.318	-14.357000000000001	-14.328	-12.172	-18.899	-4.229	-15.175	-3.028	-7.332000000000001	-6.832999999999999	-31.349	-15.863	-9.402999999999999	-3.0060000000000002	-3.658	-17.02	-3.407	-13.66	-11.373	-9.341000000000001	-4.548	0.955	-12.125	-6.872999999999999	-6.222	-3.1180000000000003	-5.6129999999999995	-5.381	-7.926	-10.604000000000001	-14.273	-8.526	-26.965999999999998	-9.189	-2.387	-5.247000000000001	-10.914000000000001	-12.036	-1.557	-5.626	-6.946000000000001	-8.841000000000001	-4.6160000000000005	-10.104	-9.306000000000001	-14.043	-14.690999999999999	-10.872	-7.904	-10.805	-12.925999999999998	-29.925	-13.557	-10.960999999999999	-5.806	-18.094	-5.529	-9.263	-24.651	-14.708	-14.309000000000001	-26.131	-5.562	-7.058	-4.893	-9.416	-10.176	-4.314	-1.808	-12.792	-16.253	-8.955	-20.910999999999998	-12.360999999999999	-3.112	-6.053	-17.663	-9.523	-24.075	-5.845	-4.783	-13.470999999999998	-3.7110000000000003	-5.78	-13.037	-2.208	-10.509	-12.485999999999999	-9.685	-18.332	-12.395	-15.297	-16.838	-11.645999999999999	-4.684	-14.769	-7.475	2.3169999999999997	-9.681000000000001	-2.136	-10.232000000000001	-8.186	-3.125	-1.177	-10.831	-8.761000000000001	-7.776	-8.717	-7.7010000000000005	-8.398	-19.719	-10.65	-12.802	-5.426	-3.653	-13.868	-5.039	-5.995	-1.963	-11.839	-3.0869999999999997	-4.414	-2.427	-6.829	-7.001	-4.562	-1.1440000000000001	4.882	-8.97	-9.788	-6.172000000000001	-6.472	-0.384	-2.572	-5.007	-2.1430000000000002	-1.281	-3.1430000000000002	-4.138999999999999	-6.513	-3.42	-4.78	-6.882999999999999
GTF2A2	139.217	156.093	67.857	33.866	55.113	35.254	85.65799999999999	154.661	81.60600000000001	130.39600000000002	56.076	67.903	50.354	30.874000000000002	72.98	55.496	81.03399999999999	50.678999999999995	30.521	55.593999999999994	70.729	58.799	44.61	118.09200000000001	54.402	72.831	106.815	41.516000000000005	78.54899999999999	11.905999999999999	125.315	55.52	70.96300000000001	68.801	64.003	69.322	118.54700000000001	26.475	45.43	83.632	41.614	32.262	63.766999999999996	88.569	134.58	43.876000000000005	50.028999999999996	44.08	95.823	90.01700000000001	85.594	74.97	16.412	51.191	57.515	68.595	71.064	48.663000000000004	45.983000000000004	71.687	37.655	65.783	58.742	64.387	22.491	34.929	41.091	29.379	108.811	30.94	49.687	82.103	62.787	71.889	28.956	67.061	69.529	59.909	55.239	53.702	31.26	13.374	27.476999999999997	70.406	56.476000000000006	58.309	58.965	51.428000000000004	44.623999999999995	50.872	36.754	50.031000000000006	52.083999999999996	22.570999999999998	64.916	73.68	51.121	30.16	35.645	36.698	17.113	37.975	49.199	64.25399999999999	44.298	25.315	87.15	22.686	33.884	66.93	46.806000000000004	45.403999999999996	61.648	32.183	33.238	33.459	24.686999999999998	56.273999999999994	111.98	33.444	36.186	35.445	18.787	36.905	42.317	76.375	52.278	32.32	116.336	64.93	63.882	23.961	23.074	58.614	28.326999999999998	20.569000000000003	60.445	50.133	27.349	33.354	55.973	41.696999999999996	50.553000000000004	48.16	43.32	71.817	35.869	34.924	76.655	68.292	43.577	47.753	76.131	23.541999999999998	43.016999999999996	18.673	59.724	42.007	67.211	48.255	27.355	57.028	49.637	34.07	21.328000000000003	71.843	61.7	62.25899999999999	31.179000000000002	42.193000000000005	75.22	25.926	36.323	114.70700000000001	24.649	55.443000000000005	71.984	39.264	57.626999999999995	25.930999999999997	44.602	48.163999999999994	33.749	55.492	38.255	90.835	70.116	17.692	49.782	32.727	30.198	52.646	18.682000000000002	75.859	33.626999999999995	34.811	64.587	25.430999999999997	33.485	37.77	34.512	42.708	33.199	57.676	42.073	45.945	34.955	48.335	76.485	26.674	27.206999999999997	36.856	28.553	15.915999999999999	42.443999999999996	54.81	26.011	39.262	34.501999999999995	19.994	29.905	31.837	69.547	34.22	35.650999999999996	53.382	51.825	43.431000000000004	39.141	83.89299999999999	22.552	27.393	25.185	28.565	95.36200000000001	55.812	38.510999999999996	30.605999999999998	42.461999999999996	19.531	62.646	28.291	28.418000000000003	46.508	45.852	50.231	40.989	37.83	44.849	50.074	14.494000000000002	29.249000000000002	41.817	55.056999999999995	25.88	23.576	34.662	47.523	59.926	54.435	38.275999999999996	46.964	25.331	2.997	-1.4340000000000002	37.768	70.37899999999999	50.678000000000004	28.221999999999998	28.037	20.982	37.339	23.521	41.981	41.18	32.264	79.367	23.061999999999998	36.68	17.988	31.669	39.894	50.556999999999995	18.929000000000002	56.567	29.011999999999997	23.816	22.233	25.266	48.02	28.193	17.217	18.719	28.703000000000003	51.472	22.03	29.299	15.003	15.609000000000002	38.01	14.745999999999999	40.258	29.173000000000002	24.51	17.496	41.382	51.062	26.055	23.820999999999998	24.859	38.523	24.573	27.739	45.602	59.215	31.561	38.088	8.17	43.856	-0.064	27.335	29.392	10.735999999999999	16.384	21.500999999999998	49.273	25.763	23.709	17.843	9.323	44.806000000000004	23.881	54.88399999999999	75.102	16.3	52.575	37.552	32.29	15.915	34.417	39.748000000000005	11.661	11.908	31.866999999999997	23.996	15.814	26.719	44.348	38.09	26.278000000000002	19.961	34.486	29.176	30.84	38.514	27.148000000000003	23.276	15.675999999999998	20.984	10.347000000000001	17.2	55.43	11.877	21.965999999999998	-5.4879999999999995	17.145	22.929000000000002	6.2379999999999995	10.8	23.055	16.320999999999998	10.445	31.706999999999997	25.753	34.657	22.127	15.372	23.228	1.287	36.638000000000005	20.697	16.66	14.76	13.755999999999998	14.397	9.412	23.83	29.092	16.268	18.163	14.747	6.519	-6.822	15.527999999999999	31.116	23.303	27.964000000000002	3.5260000000000002	1.88	15.059000000000001	21.27	14.786	27.378	3.995	14.69	18.555999999999997	17.929000000000002	4.5680000000000005	14.548	8.09	14.515	3.533	1.642	38.529	34.819	6.154	19.542	23.980999999999998	28.613000000000003	0.27899999999999997	16.695	20.756999999999998	9.795	10.989	19.679000000000002	22.896	-3.545	7.428	3.623	13.165999999999999	14.056	-4.0089999999999995	14.872	8.609	25.988000000000003	18.266	14.345	34.073	8.606	7.6770000000000005	10.609000000000002	8.795	19.672	14.405	10.751	6.809
GTF2B	23.998	135.939	95.241	33.134	78.359	39.302	75.87100000000001	114.98100000000001	68.63600000000001	41.481	52.847	64.222	33.609	8.555	40.945	51.17	70.238	38.821	20.572	6.836	57.55	59.516999999999996	91.162	160.404	58.141999999999996	57.93899999999999	80.91	21.775	66.179	12.187999999999999	21.201	29.237	65.567	56.963	-0.696	25.785999999999998	69.453	26.96	39.382	80.041	51.532	14.897	49.242	66.046	97.82	27.365	43.026	24.714000000000002	79.116	20.521	50.56399999999999	73.074	26.633000000000003	78.544	39.695	71.48899999999999	68.128	48.938	25.820999999999998	40.004	40.29	69.979	38.164	40.75	39.506	27.11	44.775	42.262	70.655	32.415	56.198	26.656999999999996	65.896	47.301	36.72	27.385	50.684	65.206	45.18899999999999	32.188	57.056000000000004	29.908	28.605999999999998	78.6	45.407	32.443000000000005	36.729	53.283	32.025999999999996	81.734	40.084	44.158	38.203	37.713	36.75	75.182	55.111999999999995	28.651999999999997	67.704	19.624000000000002	38.916	39.968	44.622	21.456999999999997	23.962	4.596	57.49	14.08	29.041	32.541	24.379	22.561	36.923	31.855	38.23	48.621	43.891000000000005	31.305999999999997	71.232	40.766	43.413000000000004	38.551	27.615	31.051	28.063000000000002	30.217	56.333	30.899	101.95200000000001	78.98	51.571000000000005	17.198	52.247	59.677	23.334	33.652	106.899	40.14	26.061999999999998	25.448	49.586000000000006	32.029	24.041	61.695	67.15100000000001	24.506999999999998	31.766	64.10300000000001	56.861999999999995	55.604	23.124000000000002	18.579	55.371	30.15	44.989	27.045	41.306999999999995	39.921	54.746	38.705999999999996	56.45	61.81399999999999	57.685	38.243	18.677	30.274	37.284	36.911	12.949000000000002	51.562	51.82899999999999	46.831	65.324	64.86399999999999	23.434	31.899	37.75	49.28	66.76899999999999	32.48	36.8	32.785	25.936	41.754	18.845	109.14200000000001	49.51	27.994	41.81100000000001	17.404	50.782	6.381	31.581999999999997	78.938	47.641999999999996	17.959	37.202	23.509	40.687	31.301	29.75	41.38	21.561999999999998	65.069	64.343	37.779	34.239000000000004	52.003	54.278999999999996	30.964000000000002	33.445	28.319000000000003	27.243000000000002	14.774000000000001	46.369	42.545	37.964	29.766	30.453000000000003	30.12	39.018	61.078	65.866	19.218	21.906999999999996	48.956	13.789000000000001	56.495	80.347	81.94200000000001	36.429	14.213	18.904	22.313000000000002	84.488	71.876	13.583	22.176	31.272	19.912	64.42	24.897	33.553000000000004	35.869	42.028	76.741	31.451999999999998	20.277	15.137	34.433	23.128	27.1	12.122	21.337	26.899	30.604	24.238000000000003	63.015	36.452	76.973	22.221999999999998	31.455	23.344	34.425	4.197	37.466	71.548	65.637	11.683	18.292	35.348	37.568000000000005	40.986000000000004	52.317	29.116999999999997	28.857	33.898	11.825	78.028	19.296	28.373	36.778	50.053000000000004	23.64	90.37	22.941	29.361	21.999000000000002	25.261999999999997	-5.712999999999999	21.866999999999997	42.519	23.451999999999998	22.131999999999998	27.08	47.756	51.302	18.989	34.803000000000004	45.769	32.891999999999996	37.836999999999996	-0.22399999999999998	40.652	5.779	36.804	32.650999999999996	54.04600000000001	22.217	30.124000000000002	30.478	16.676	33.045	57.16	6.393	21.674	37.154	8.592	72.62	17.42	11.242	27.268	16.482	9.479	24.784000000000002	22.673000000000002	13.530999999999999	6.61	23.541999999999998	24.549	13.029000000000002	23.388	31.147	23.405	11.754000000000001	62.681000000000004	51.333	16.959	39.468	17.785	20.633000000000003	13.277000000000001	27.561999999999998	13.753	15.347999999999999	9.375	21.944000000000003	25.215	24.144000000000002	20.898000000000003	36.032	17.542	16.867	21.212	63.178999999999995	33.442	22.386	38.051	31.453000000000003	4.789	9.955	57.376999999999995	18.996	26.248	-5.032	15.255	35.506	12.525	21.186	21.705	18.188	23.314	25.248	20.282	25.471999999999998	53.731	57.461000000000006	7.44	15.728	60.891000000000005	15.699000000000002	66.936	37.681	15.267999999999999	9.736	19.631	29.988000000000003	40.883	3.988	22.311	19.351	13.169	-1.324	24.989	30.714000000000002	36.061	22.354	28.982	11.612	17.355	16.434	8.667	9.516	10.456	0.163	12.69	19.534000000000002	21.874000000000002	7.017	9.081	13.284	21.075	19.785999999999998	40.022	15.048	3.091	20.97	8.886000000000001	24.008000000000003	15.818	10.457	24.206999999999997	9.847999999999999	16.180999999999997	20.128	18.029	21.323	18.059	23.833000000000002	21.121	16.628	19.894000000000002	40.668	19.509	10.357000000000001	13.367	23.534000000000002	15.335	29.8	18.947	11.679	11.253	19.499000000000002	19.38	4.629	22.002
GTF2E1	79.365	119.455	70.274	54.958999999999996	35.847	43.398999999999994	45.001999999999995	92.286	65.035	61.48	35.832	55.52	46.001999999999995	34.342	3.2739999999999996	19.046	35.5	42.523999999999994	35.882	12.709000000000001	57.378	59.41	52.571999999999996	110.906	30.545	42.331	85.679	29.8	46.125	8.203	37.461999999999996	24.619	56.817	46.986000000000004	48.425	52.906000000000006	71.88600000000001	20.808000000000003	34.652	63.043	38.781	47.619	24.666999999999998	58.863	118.031	30.064	23.473000000000003	24.458000000000002	68.03399999999999	41.402	65.024	48.685	24.32	44.733000000000004	42.326	59.218	54.763999999999996	30.504	33.235	63.43	25.182	48.855	41.68600000000001	66.933	19.871	37.472	26.826999999999998	26.276	38.689	6.678	15.043	26.807	28.243000000000002	44.958999999999996	22.131	20.015	60.129	69.862	35.611	16.98	43.651	42.586999999999996	16.803	48.184	24.535999999999998	46.284	4.686	56.038000000000004	21.576999999999998	46.812	22.467	43.896	19.972	22.303	43.61600000000001	58.54	41.968	28.195999999999998	36.927	19.445999999999998	34.76	28.833000000000002	46.225	31.46	24.245	24.916999999999998	30.791999999999998	14.395	34.782	37.876999999999995	39.703	56.717	35.650999999999996	12.956	22.214000000000002	48.56	31.304000000000002	31.406999999999996	38.534	11.392000000000001	31.516	34.086	10.547	10.163	24.430999999999997	40.311	30.239	22.304000000000002	68.803	50.393	0.574	32.583	32.466	44.18899999999999	24.668000000000003	29.781	51.754	34.172	13.835	25.226999999999997	15.265	24.665	46.693000000000005	51.114	11.615	24.973000000000003	33.327	34.599000000000004	28.783	35.051	23.935	39.838	36.869	24.2	25.623	17.324	40.751	46.041000000000004	47.438	35.760999999999996	40.538000000000004	63.044	42.323	27.409000000000002	25.771	70.32600000000001	35.063	27.708000000000002	23.923000000000002	24.162	32.421	33.655	55.305	69.148	22.046	24.475	54.733000000000004	42.049	33.986	20.215	18.287	29.34	22.303	20.938000000000002	4.471	77.365	46.478	24.3	22.823	32.224000000000004	30.511999999999997	10.889000000000001	16.854	62.13399999999999	50.711999999999996	34.507	49.159	25.373	41.104	40.379	10.635	21.539	46.909	27.625999999999998	38.633	40.217	25.392	33.426	48.513000000000005	25.276	21.846	56.873999999999995	9.414	24.441	25.213	50.003	31.052	32.762	17.157	19.75	25.930999999999997	39.825	73.937	18.905	21.128	50.508	20.304000000000002	29.713	46.876000000000005	91.902	33.731	20.807	20.499000000000002	20.487	53.768	47.007	6.122000000000001	-8.509	46.442	33.62	33.338	46.783	14.352	22.686	27.605999999999998	34.296	27.552	14.14	19.668	25.549	3.6439999999999997	17.118	44.053000000000004	40.983999999999995	3.9330000000000003	18.317	16.927	48.583999999999996	52.757	66.491	9.722000000000001	30.66	14.950999999999999	15.904000000000002	-14.522	25.146	44.153999999999996	36.213	5.061	26.58	6.332999999999999	33.085	36.703	32.291	26.244	12.118	45.75899999999999	12.03	62.278999999999996	30.956999999999997	32.048	11.720999999999998	52.99	13.027999999999999	10.69	13.123	18.576	3.6260000000000003	24.467	19.512999999999998	25.486	22.254	10.084	19.994	28.741	26.881	27.366	14.357000000000001	15.18	31.375	12.857999999999999	23.441999999999997	10.84	28.495	17.869	39.495	27.052	43.333999999999996	-0.838	18.852	28.509	17.249000000000002	9.613	41.346000000000004	24.476999999999997	14.833	26.464000000000002	20.502	39.128	14.693	19.835	20.541999999999998	23.729	20.644000000000002	33.915	13.755999999999998	5.602	13.061	7.455	21.816999999999997	7.482	19.165	36.946999999999996	21.448	16.917	28.928	33.382	18.387999999999998	33.187	14.395999999999999	9.765	5.539	18.086	17.35	2.2430000000000003	12.335999999999999	12.395	24.38	6.405	8.222000000000001	21.622	7.646	10.52	24.912	57.782	23.58	10.880999999999998	23.509	11.835999999999999	4.565	21.834	43.696999999999996	12.445	10.377	-5.337999999999999	15.562000000000001	23.549	16.863	15.148	4.314	16.959	13.933	25.906999999999996	12.594000000000001	9.968	25.655	31.296999999999997	5.489	5.635	25.131999999999998	11.755999999999998	15.665	21.915	13.339	9.941	12.135	21.006999999999998	17.082	8.11	14.806	25.673000000000002	6.221	1.841	16.055999999999997	18.657	11.559000000000001	16.915	2.222	11.48	5.124	2.506	7.843	10.368	14.65	7.595	2.073	8.565	12.800999999999998	9.277000000000001	7.892	6.598	8.535	4.405	16.785999999999998	21.078000000000003	8.193999999999999	0.626	7.992999999999999	14.304	5.402	12.582	0.09	16.352	8.981	14.759	9.311	8.793	13.307	-10.215	11.864	11.59	18.054000000000002	22.88	6.292999999999999	16.982	6.516	6.462999999999999	12.055	15.554	3.9160000000000004	8.568	2.064	6.67	11.077	6.986000000000001	20.853
GTF2E2	12.696	60.135	15.617	19.944000000000003	25.514	8.889	23.041	65.763	52.798	55.291000000000004	7.919	52.797	9.252	25.833000000000002	22.04	4.105	28.901	14.116	40.774	8.85	-1.1740000000000002	25.275	0.7829999999999999	52.708	26.070999999999998	17.274	41.31	11.925	67.161	23.991	19.552	14.081	4.279	3.398	13.879000000000001	45.538999999999994	44.803999999999995	3.7969999999999997	20.107	59.398	6.882000000000001	20.656999999999996	7.562	29.788	2.211	-14.261	16.863	23.642	26.478	17.622	36.245	24.717	12.152999999999999	17.636	32.694	40.205	26.139	33.278	6.356	42.603	20.08	-9.051	-5.827999999999999	14.718	15.015	11.163	15.253	13.352	8.461	14.9	22.544	17.973	10.937000000000001	10.68	19.885	11.775	17.765	1.791	0.457	9.766	15.411	24.253	12.984000000000002	-0.528	23.180999999999997	26.198	22.083000000000002	25.46	-2.799	11.235999999999999	-5.064	8.609	8.426	21.855999999999998	27.208000000000002	0.013000000000000001	2.909	34.735	20.7	21.462	18.109	9.27	22.491	34.988	13.475999999999999	8.702	5.954	20.480999999999998	6.85	10.154	13.415	23.469	9.908	10.262	3.542	3.883	16.502	18.609	35.22	10.945	22.09	13.343	15.264000000000001	18.627	3.892	1.45	3.6489999999999996	-2.9810000000000003	41.29	3.1439999999999997	22.65	13.547	6.968	-1.768	2.2030000000000003	23.701	63.809	24.42	11.635	8.436	-0.99	-8.076	12.748	8.81	17.448	10.041	9.302999999999999	28.305	27.941	24.858	17.861	16.723	11.934000000000001	8.266	23.71	-1.28	14.878	7.522	29.165	29.294	27.266	-7.997000000000001	28.874000000000002	11.334000000000001	-4.702	12.007	17.909000000000002	18.604	11.177	23.77	-4.698	9.729	21.125	52.266999999999996	10.325999999999999	9.224	30.980999999999998	34.429	19.47	6.438	4.739	23.449	12.511	3.407	10.259	16.785999999999998	16.825	2.806	37.179	14.043	27.463	10.542	16.159000000000002	64.203	24.379	16.369	14.957	1.159	14.614	23.596999999999998	13.177	22.445999999999998	3.7060000000000004	36.508	6.29	29.241	6.994	26.445	21.68	34.693000000000005	13.405	9.672	-7.747000000000001	4.294	16.634	10.876	7.747000000000001	8.411	13.962	11.591	21.820999999999998	3.536	39.47	-0.13	13.372	7.115	26.09	35.495	14.148	55.978	15.122	-5.542999999999999	1.571	5.966	17.213	-4.155	14.293	15.477	13.837	9.347999999999999	10.203	9.58	12.267999999999999	23.085	17.719	15.706	22.206	9.751	17.668	4.94	1.433	17.618	18.264	6.962000000000001	6.257000000000001	1.524	8.931000000000001	15.413	22.276999999999997	9.373	5.695	11.55	18.974	-8.361	5.7620000000000005	11.152000000000001	29.002	23.769000000000002	2.83	20.159000000000002	3.031	0.728	8.524	-6.308	16.319000000000003	17.278	30.388	14.523	11.984000000000002	17.984	27.479	16.522000000000002	5.625	8.522	16.621	3.9339999999999997	5.4	-1.9280000000000002	8.814	14.189	16.71	19.118	-4.313	-8.064	18.903	11.106	17.277	12.327	0.537	44.163999999999994	3.625	-11.704	9.946	30.629	6.355	18.552	13.718	18.565	-3.457	3.58	15.402999999999999	-5.183	9.908999999999999	17.453	14.735999999999999	5.327000000000001	43.891999999999996	9.98	29.531	4.712	7.939	5.131	6.626	8.787	10.993	10.936	3.056	7.558	12.197000000000001	11.466	16.107	8.884	6.625	23.023000000000003	2.866	-2.1919999999999997	25.619	10.597000000000001	22.784000000000002	12.725999999999999	3.2089999999999996	6.2410000000000005	-2.6189999999999998	6.891	10.847999999999999	17.257	3.1039999999999996	13.732000000000001	20.128	6.345	-0.037000000000000005	17.305	11.132	11.005999999999998	33.951	17.663	-0.452	-1.069	4.727	4.949	0.8270000000000001	13.675	10.629000000000001	7.587000000000001	-1.6769999999999998	6.371	0.27	10.494000000000002	4.748	5.898	13.447000000000001	7.9	7.4910000000000005	2.201	2.276	27.151	19.226	8.892999999999999	0.938	-3.895	14.175999999999998	9.228	23.346999999999998	6.462000000000001	1.632	5.05	-4.548	8.075	7.352	10.259	8.39	2.506	-0.19899999999999998	3.951	11.843	8.275	5.229	13.237	4.821000000000001	4.726	6.132999999999999	0.907	8.093	8.254	3.287	6.077999999999999	6.242999999999999	5.055	-9.304	-4.294	6.358	-4.671	6.433	10.647	15.943	-4.865	1.672	-8.228	7.872999999999999	-7.281000000000001	10.995	2.3680000000000003	8.751	14.99	13.2	1.5719999999999998	11.785	5.652	-1.4069999999999998	19.754	8.897	4.114	15.607999999999999	10.245999999999999	9.016	11.696	8.572000000000001	16.745	3.122	9.855	6.031000000000001	3.213	12.169	-3.154	2.745	4.857
GTF2F1	1.7180000000000002	-24.505	-18.784000000000002	-10.244000000000002	-9.547	-4.197	-5.9910000000000005	-4.294	-3.873	7.055	-12.687000000000001	10.800999999999998	-1.58	4.0680000000000005	-8.298	1.855	-0.792	-6.587999999999999	-2.633	-0.032	-14.328	-5.723	-18.354	15.47	-0.114	-13.027999999999999	20.019000000000002	-4.5489999999999995	11.125	7.672999999999999	-4.493	-8.346	-3.387	-7.332999999999999	1.5730000000000002	-10.942	-14.103	-3.281	-1.514	-2.448	-22.784000000000002	-1.254	-13.777999999999999	-23.54	-5.0760000000000005	-0.005	-7.332000000000001	-16.452	-7.016	-3.532	-3.463	-4.74	-3.0780000000000003	-2.353	-4.681	0.187	-11.864	-2.5340000000000003	1.255	-7.52	-2.449	-5.085	-3.1889999999999996	7.479	-8.836	4.194	-7.143	-11.243	-7.88	-4.973	-3.503	14.963	9.4	-13.067	7.851	2.4219999999999997	-5.499	11.645	-2.145	-1.6269999999999998	-9.458	-3.767	-1.588	5.836	5.274	2.141	-8.811	-3.102	-13.368	4.7	-20.449	-6.3020000000000005	-10.481	-6.022	4.545	-22.746	-1.3019999999999998	-0.672	5.774	0.902	16.142	-5.8389999999999995	0.045	5.336	-3.4419999999999997	2.283	-2.4930000000000003	8.3	-7.622999999999999	3.612	0.52	-8.41	-4.865	-8.782	-3.8360000000000003	-15.276	9.611	-1.341	20.340999999999998	17.095	1.405	-7.142	-10.743	-1.7990000000000002	-14.184000000000001	-9.886000000000001	-16.795	-14.175999999999998	0.998	-11.270999999999999	21.199	-7.5889999999999995	-2.305	-21.889	-21.386999999999997	2.347	17.05	-9.31	-1.902	-20.489	3.31	-4.73	-1.146	6.274	-2.27	-1.25	-1.88	1.3530000000000002	12.407	5.347	-0.579	-11.687999999999999	-13.005	-5.332000000000001	-18.503	-1.882	-12.474	-17.831	28.776	11.682	-10.332	27.108	4.2989999999999995	-3.9939999999999998	-7.871	43.175	-14.369000000000002	16.218	-12.362	-5.4110000000000005	-22.394000000000002	-8.292	-3.676	26.846	-6.394	0.061	-2.041	-6.699	-0.6970000000000001	-12.751	-13.912	-8.339	-6.904	-2.758	-9.666	18.448	3.906	3.8710000000000004	12.535	0.6609999999999999	-6.86	-11.802	-6.316	11.95	5.688	-11.177999999999999	3.237	-3.612	-7.662999999999999	-5.667999999999999	-3.165	-14.187999999999999	3.963	4.327	1.604	-7.476	-1.02	3.588	-29.261999999999997	-1.0090000000000001	-9.443	3.286	-1.2590000000000001	-4.033	1.409	2.755	-0.425	-9.799	1.147	1.07	10.682	-10.574000000000002	-10.091000000000001	-0.39299999999999996	-2.779	-5.4239999999999995	1.133	-3.0060000000000002	-10.658	25.500999999999998	-2.075	-2.748	-6.145	-8.193999999999999	-10.995999999999999	-9.385	-0.01	-2.866	-11.755999999999998	3.2110000000000003	0.39899999999999997	-1.4409999999999998	4.126	3.1860000000000004	-6.086	-8.984	-13.492	6.035	-7.359	-7.028	-9.751	6.105	4.2989999999999995	-3.575	-3.385	-3.7430000000000003	-0.508	-11.312999999999999	10.339	-3.885	0.833	-1.588	1.48	-8.672	-13.357999999999999	-12.841	-0.368	6.61	-2.96	3.5269999999999997	-15.319	-5.915	-6.406000000000001	-11.065999999999999	-0.789	-4.247	-4.604	-3.265	-9.537	3.301	4.425	-1.635	-7.35	-10.304	-5.64	-11.834000000000001	-3.218	-1.992	-7.972	-11.249	-2.605	-1.436	-2.633	-14.693	2.049	-0.857	-7.492999999999999	-3.17	-2.6489999999999996	2.741	-11.530999999999999	-10.699000000000002	5.235	7.474	-6.505	1.0659999999999998	-6.501	3.279	-1.547	-6.974	-4.061	-4.676	-4.651	-1.77	4.902	-6.919	5.254	-5.118	-2.5069999999999997	-6.223	-0.599	-13.197000000000001	-2.4130000000000003	-4.157	8.805	5.42	-6.047999999999999	-12.243	-4.22	10.765	-2.818	-1.27	-3.215	-6.367000000000001	-0.35	-13.789000000000001	-4.956	8.132	-13.026	-9.914	-4.896	-6.422999999999999	-7.787000000000001	-9.271	1.876	-8.552	-5.765	-1.7690000000000001	-6.817	-2.636	-22.576999999999998	-0.02	-2.177	-4.151	6.473	-4.698	1.462	-5.104	-9.152000000000001	-6.254	-8.124	-6.997999999999999	-0.37799999999999995	-10.474	-10.949000000000002	-4.157	2.69	-11.720999999999998	-16.167	-11.907	3.6060000000000003	-1.143	-4.162	-16.165	-3.0210000000000004	-16.5	-10.309000000000001	-1.386	-11.556	-2.822	0.69	6.787999999999999	-3.273	-1.123	-10.312000000000001	-10.226	-18.249000000000002	7.707000000000001	-4.652	-0.937	-0.534	0.276	-9.163	-28.355	-20.377	-9.074	-13.333	1.147	-4.165	9.096	-9.92	-12.296	-8.057	-10.812999999999999	-5.3	-4.099	-1.6369999999999998	-6.649	-6.6579999999999995	-4.958	-1.511	-4.694	-3.4939999999999998	-6.852	3.815	-6.125	-11.94	-14.405999999999999	-0.115	-7.461	-6.922000000000001	-12.765999999999998	-0.544	-0.115	-3.872	-7.691	-6.297000000000001	-12.08	-5.541	-2.6489999999999996	-8.92	-6.837000000000001	-1.252	1.885	0.036000000000000004	-3.659	-5.695	-0.563	-3.784	-0.08800000000000001	-8.913	-4.399	-1.62	-14.251	-6.252000000000001	0.295
GTF2F2	35.586999999999996	41.935	22.115	11.350999999999999	18.736	16.662	22.686	38.854	36.254	9.25	15.228	3.437	-4.783	11.0	26.256999999999998	18.83	18.639	27.631	22.149	10.425999999999998	31.162	12.949000000000002	35.138000000000005	38.762	13.309000000000001	15.123	32.191	-0.414	18.008	-10.574000000000002	14.263	12.886	9.373	15.777000000000001	4.9430000000000005	2.7119999999999997	8.769	6.229	17.499000000000002	11.772	9.15	5.854	22.038	11.385	26.234	10.389000000000001	18.272000000000002	11.640999999999998	8.33	4.832	30.603	9.173	1.607	8.352	22.531	2.032	10.199	9.363	13.338	38.275	26.046999999999997	23.836	15.116	11.853	15.822000000000001	16.471	11.794	0.317	18.003	10.924000000000001	6.585	11.811	13.823	28.686999999999998	11.937000000000001	5.992999999999999	12.109000000000002	9.682	14.462	8.525	16.646	6.103	10.975	21.358	19.430999999999997	19.453	22.695999999999998	13.429	22.863000000000003	11.765999999999998	9.604	12.196	10.615	2.254	26.18	13.24	20.166	11.567	16.296	20.465999999999998	12.126	16.301	3.4789999999999996	16.62	8.495	0.5529999999999999	9.068999999999999	2.342	16.418	1.995	-1.2590000000000001	35.668	20.043	9.289	23.296999999999997	9.469	12.128	15.975	12.011	14.818	17.265	22.301	13.228	16.64	14.210999999999999	21.752	18.819000000000003	18.073	22.331999999999997	18.750999999999998	11.362	9.972999999999999	6.64	19.416	11.568	9.515	35.049	10.704	8.43	9.086	13.124	11.592	27.156	15.884	9.531	12.284	-3.781	35.338	2.8810000000000002	21.163	13.975999999999999	20.669	-0.934	12.972999999999999	9.854	13.960999999999999	9.493	11.854000000000001	28.893	10.738	7.667000000000001	23.682	3.9419999999999997	12.662	11.282	28.193	0.4	22.708000000000002	3.7060000000000004	26.329	21.969	8.314	26.02	22.419	9.939	6.882000000000001	19.452	20.337	11.467	10.762	13.418	9.192	35.542	28.765	1.361	29.699	39.717	3.228	41.286	20.026	3.695	14.433	7.907	25.868000000000002	27.07	4.647	12.822000000000001	22.319000000000003	19.713	12.556	3.053	-1.901	16.145	21.535999999999998	28.298000000000002	20.4	12.854000000000001	24.38	19.082	9.671	7.103	12.169	9.402000000000001	18.589000000000002	16.167	10.559000000000001	7.303	20.932	10.89	18.399	33.935	27.113000000000003	11.923	22.979	15.635	18.340999999999998	2.636	1.885	10.537	34.8	25.436	11.270999999999999	4.76	2.575	18.031	8.612	5.16	7.952000000000001	12.797	11.811	6.1	10.168	3.889	2.92	15.025	3.603	7.421	12.899000000000001	32.452	14.703	17.035999999999998	1.6130000000000002	-0.573	6.193	3.06	17.48	-0.321	17.324	14.637	14.805	14.905	15.47	20.904	1.89	-24.217	3.4219999999999997	12.241	11.725	23.837	2.274	7.147	13.421	19.89	5.537999999999999	26.864	14.404000000000002	21.432	5.809	20.564	4.213	0.696	22.429000000000002	17.264	6.08	11.422	8.652000000000001	3.259	3.949	13.981	-2.748	9.3	-0.8690000000000001	23.666	-2.197	1.088	26.678	7.678	1.382	7.319	17.368	5.525	21.976999999999997	7.346	23.035	13.27	32.717	11.698	16.340999999999998	23.763	4.437	12.806	-1.518	15.151	25.771	6.82	10.158	28.19	9.619	22.115	4.417	7.102	6.686	11.690999999999999	-11.411	14.569	16.843	4.9910000000000005	8.892999999999999	3.1689999999999996	12.627	7.404	9.027999999999999	21.59	14.924000000000001	1.4480000000000002	9.137	17.655	27.701999999999998	15.130999999999998	17.797	-3.2969999999999997	9.02	19.445	7.2379999999999995	11.602	9.633	13.154000000000002	11.753	36.818000000000005	5.517	18.053	8.562999999999999	8.899	8.49	30.278000000000002	10.752	6.872000000000001	17.279	12.568	9.597000000000001	13.651	16.387	5.9879999999999995	4.012	-16.097	9.709	4.744	4.382	1.092	-2.7030000000000003	9.901	7.154	6.5760000000000005	21.82	7.996	31.408	4.08	17.281	24.788	16.525	7.457000000000001	12.467	9.039	12.852	7.457999999999999	14.902000000000001	1.983	-2.249	-7.29	-0.9490000000000001	19.062	9.288	-13.434000000000001	2.69	-7.787000000000001	9.568	-6.966	1.662	-5.6739999999999995	6.106	16.187	7.2620000000000005	9.218	8.333	1.268	7.619	7.707999999999999	9.776	20.44	2.314	0.489	8.923	10.477	5.837000000000001	7.702999999999999	8.496	9.213	22.569000000000003	8.96	0.742	1.02	23.595	12.050999999999998	9.746	13.694	1.0290000000000001	5.778	10.33	31.615	20.282	1.133	1.213	12.395999999999999	4.654	2.021	6.251	-3.9210000000000003	0.22399999999999998	12.315999999999999	4.244	0.41200000000000003	2.169	-3.165	2.074	5.029	2.603
GTF2H1	2.049	74.165	58.216	47.988	41.181000000000004	31.179000000000002	5.066	33.851	19.09	33.239000000000004	54.208999999999996	23.549	13.802999999999999	12.739	34.891999999999996	31.166	56.797	22.558000000000003	33.366	9.806000000000001	29.281	21.793000000000003	19.173	46.757	15.839	19.417	43.093	12.151	47.673	12.35	43.757	11.027000000000001	41.455	10.502	17.227	21.513	42.033	10.946	21.984	39.168	52.769	25.851999999999997	22.048000000000002	42.926	58.992	21.502	12.828	13.582	43.836000000000006	27.324	21.557	20.219	12.822000000000001	30.569000000000003	35.021	12.085	43.181999999999995	31.048000000000002	8.942	27.614	24.099	33.076	28.61	20.124000000000002	18.526	31.648000000000003	5.2410000000000005	9.948	45.13399999999999	10.772	17.805999999999997	15.029000000000002	24.35	35.147	16.320999999999998	10.622	20.968000000000004	25.796999999999997	12.533	17.131	7.545	30.144000000000002	9.527000000000001	26.509	21.906999999999996	27.041999999999998	27.85	28.694000000000003	8.736	25.665	23.158	13.652999999999999	15.892999999999999	16.192999999999998	31.728	33.003	20.404	4.894	30.211	12.359000000000002	24.241	15.87	16.549	28.415	33.976	13.106	14.967	16.242	20.99	0.6729999999999999	1.956	22.178	23.362	15.878	11.008	28.945999999999998	9.399	7.006	27.016	9.846	10.384	24.389	5.662999999999999	16.308	27.305	21.980999999999998	46.294	24.889	28.804000000000002	17.686	24.616999999999997	12.995999999999999	15.782	35.959	11.87	24.333000000000002	47.473	2.206	8.887	10.369000000000002	19.741	24.976999999999997	23.598000000000003	21.885	14.107999999999999	11.072000000000001	13.857000000000001	25.081	19.342	45.626999999999995	21.386	23.949	35.574	28.840999999999998	18.224	11.619000000000002	18.903	8.076	43.547	28.193	21.514	16.393	14.607000000000001	18.167	13.492	64.5	1.5930000000000002	19.057000000000002	17.327	18.061	20.517	16.451	28.866	50.19	14.030999999999999	25.361	19.31	12.692	28.099	13.819	16.137999999999998	13.682	28.066999999999997	10.347000000000001	8.738	29.276	40.974	13.177999999999999	27.904	16.389	3.641	13.827	24.386	43.731	21.708000000000002	2.559	18.375999999999998	10.464	23.424	15.312999999999999	1.6030000000000002	7.687	16.637	22.129	25.773000000000003	18.505	8.527000000000001	33.45	42.838	6.961	9.462	14.532	16.602999999999998	8.165	18.46	29.081	-2.4130000000000003	34.133	14.422	3.802	12.966	13.137	38.271	7.856	-1.49	22.798000000000002	12.118	16.242	28.861	53.81399999999999	8.32	10.927	15.324000000000002	-7.926	33.71	19.158	6.625	8.535	9.45	16.05	9.298	0.9790000000000001	14.49	5.807	36.122	8.645	32.483000000000004	17.146	16.421	10.722999999999999	19.302	7.555	17.215	18.613	7.405	19.215	2.4530000000000003	29.804000000000002	32.152	45.918	3.364	14.027000000000001	11.058	6.944	18.298	18.185	32.282	30.035999999999998	16.37	20.445	18.461	15.26	2.006	6.551	19.195999999999998	8.55	11.349	-0.502	28.81	11.632	5.843	17.546	31.16	3.955	-1.859	2.9610000000000003	12.17	11.495	21.854	17.694000000000003	2.275	3.4819999999999998	11.902000000000001	8.281	20.21	2.9960000000000004	20.88	12.879000000000001	7.925	13.595	19.113	21.215999999999998	10.922	26.583000000000002	2.438	32.312	27.002	11.265999999999998	4.035	12.065999999999999	-4.084	0.583	10.443	21.426	8.776	15.192	13.8	11.102	28.487	1.045	2.862	0.6409999999999999	9.66	0.348	5.567	17.284000000000002	10.335	-1.5519999999999998	4.129	9.562999999999999	20.448	8.795	12.177999999999999	17.339000000000002	6.855	21.798000000000002	15.020999999999999	26.98	36.955	6.156000000000001	1.287	11.942	11.234000000000002	17.846	0.941	1.5230000000000001	23.91	15.203	15.055	2.563	18.082	2.929	12.659	16.508	34.633	9.448	11.013	12.949000000000002	16.159000000000002	2.541	8.538	13.251	3.28	5.132000000000001	-5.056	12.424000000000001	0.9620000000000001	8.4	5.671	20.447	16.986	3.3369999999999997	23.325	17.185	6.496	7.2139999999999995	13.052	10.995	20.73	30.56	2.545	14.482999999999999	5.3629999999999995	6.817	13.161	12.422	17.203	8.376	-1.2109999999999999	3.08	-0.615	5.502000000000001	-1.857	9.796	6.984	8.266	-4.181	9.732999999999999	-1.421	0.6509999999999999	-2.048	11.677	3.075	6.02	4.268	3.2880000000000003	-0.8420000000000001	-1.4809999999999999	2.199	2.09	6.7010000000000005	4.893	-4.662	6.233	-0.948	3.41	3.596	7.1129999999999995	8.667	3.505	2.4619999999999997	32.86	4.11	2.53	11.762	5.936	7.849	2.772	6.659	-0.792	0.7440000000000001	0.664	9.732999999999999	-4.254	5.135	-1.614	5.545	8.027000000000001	-0.5760000000000001	7.289	4.595	1.6980000000000002	3.6910000000000003	4.8919999999999995	5.729	2.6310000000000002
GTF2H2	-11.272	-18.258	-14.613	-8.432	-9.604	-15.829	-11.454	-8.512	-9.758	-16.486	-7.656000000000001	-11.255999999999998	-10.045	-10.425999999999998	-7.068	-11.565	-11.207	-12.054	-6.752000000000001	-3.594	-8.087	-8.033999999999999	-7.88	-23.754	-8.449	-10.875	-8.697000000000001	-7.532	-15.367	-9.839	-9.618	-3.682	-5.371	-8.802999999999999	-6.539	-12.069	-20.679000000000002	-7.071000000000001	-4.511	-12.467	-11.0	-8.085	-8.374	-20.711	-10.494000000000002	-8.844	-5.212999999999999	-7.252000000000001	-4.602	-13.804	-14.774000000000001	-15.731	-5.239	-6.194	-8.619	-8.844	-12.843	-9.18	-7.442	-8.007	-12.56	-7.712000000000001	-2.548	-14.228	-8.75	-3.3930000000000002	-7.144	-5.735	-16.539	-8.209	-1.97	-10.315	-5.834	-4.33	-7.335	-10.368	-13.677	-11.337	-3.6460000000000004	-3.397	-5.048	-6.636	-3.6489999999999996	-11.99	-9.469	-9.396	-9.826	-3.1630000000000003	-6.642	-8.25	-9.966000000000001	-10.524000000000001	-10.498	-8.305	-6.732	-11.675999999999998	-9.412	-7.405	-7.292000000000001	-7.3660000000000005	-9.167	-8.735	-10.219	-8.184	-2.263	-5.921	-7.099	-5.577999999999999	-5.231	-9.597999999999999	-9.532	-7.106	-3.804	-7.678999999999999	-6.324	-2.08	-9.788	-10.376	-9.152000000000001	-1.217	-9.468	-10.642000000000001	-9.055	-6.55	-7.4	-13.572000000000001	-9.918	-0.21600000000000003	-10.1	-14.675	-9.855	-3.409	-4.372	-12.790999999999999	-6.343999999999999	-5.149	-9.924	-7.745	-4.776	-2.455	-7.686	-5.211	-6.997999999999999	-8.032	-9.519	-9.811	-6.332000000000001	-13.059000000000001	-8.453	-10.982999999999999	-7.74	-3.924	-13.004000000000001	-4.882	1.11	-2.075	-4.792	-14.045	-13.715	-10.748	-12.368	-8.255	-15.805	-4.636	-6.638	-10.762	-4.8069999999999995	-12.795	-9.72	-2.62	-13.797	-0.525	-6.43	-11.548	-6.706	-13.404000000000002	-7.055	-7.107	-8.247	-4.803	-0.27899999999999997	-1.084	-7.507999999999999	-14.239	-3.2	-2.766	-10.622	-4.355	-6.324	-9.158	-9.61	-12.829	-6.686	-14.059000000000001	-10.14	-11.075	-7.102	-6.3629999999999995	-8.478	-5.164	-7.5360000000000005	-4.894	-6.851	-10.581	-4.906000000000001	-6.593	-5.747999999999999	-11.084000000000001	-13.800999999999998	-2.592	-4.313	-4.5	-2.753	-5.89	-3.2439999999999998	-9.32	-4.263999999999999	-9.211	-8.949	-11.029000000000002	-8.937999999999999	-2.853	-14.767999999999999	-11.914000000000001	-4.159	-13.901	-10.318	-7.55	-7.5520000000000005	-7.19	-9.426	-7.144	-4.401	-8.34	-9.388	-1.028	-7.31	0.129	-3.987	-10.129	-4.501	-9.169	-5.914	-3.792	-2.895	-9.607000000000001	-10.522	-8.282	-8.118	-7.504	0.11	-5.023	-3.9789999999999996	-6.577000000000001	-6.296	4.8469999999999995	-1.896	-12.45	-12.293	-11.56	-9.822000000000001	-2.215	-1.649	-7.151	-8.512	-9.494	-9.698	-7.428	-6.843999999999999	-4.781000000000001	0.38299999999999995	-9.965	-4.763999999999999	-9.517000000000001	-7.66	-3.185	-16.925	-7.202000000000001	-14.889000000000001	-1.042	-6.672000000000001	-3.321	-3.1060000000000003	-4.71	-8.548	-3.052	-5.284	1.28	-8.917	-10.98	-5.367000000000001	-5.431	-2.378	-4.851	0.155	-5.763999999999999	-3.435	-4.886	-3.0410000000000004	-10.395	-0.997	-5.7139999999999995	-6.87	-10.567	-3.3539999999999996	-9.027999999999999	-8.693	-10.732000000000001	-1.135	-9.913	-8.932	-1.986	-6.095	-10.071	-11.359000000000002	-5.53	-8.453	-6.152	-6.067	-3.694	-10.1	-4.895	-1.821	-3.443	-8.777999999999999	-6.43	0.7290000000000001	-4.614	-4.727	-6.459	-5.659	-4.445	-7.766	-11.288	-8.655	-3.7969999999999997	-9.298	-9.177	-10.247	-1.87	-7.275	-6.311	-6.1160000000000005	-1.7069999999999999	-3.7119999999999997	-4.725	-2.741	-9.541	-3.41	-0.919	-4.513999999999999	-4.365	-6.526	-4.6080000000000005	-3.24	-4.874	-3.98	-4.669	-3.3989999999999996	-2.499	0.8290000000000001	-8.972000000000001	-3.1069999999999998	-2.006	-6.205	-2.09	-7.082999999999999	-4.619	-1.324	-1.069	-3.247	-2.9739999999999998	-7.456	-6.343999999999999	-4.717	-5.597	-10.184	-1.993	-3.0580000000000003	-6.697	-3.13	-7.371	-4.394	-0.961	-3.082	-5.2860000000000005	-3.832	-6.231	0.11	0.431	-8.959	-3.738	-5.652	7.437	-10.716	-2.1590000000000003	-9.42	-6.682	-5.952999999999999	-3.642	2.051	2.219	-3.475	-4.859	-2.068	-5.181	-1.464	-6.371	0.271	0.273	-5.1610000000000005	-2.5839999999999996	-2.002	-10.610999999999999	-6.269	-2.998	-4.496	-2.117	-5.319	-0.392	-1.636	-3.022	-3.694	-4.591	-3.0989999999999998	-2.9589999999999996	-7.357	1.214	-5.025	-4.244	-3.825	-1.7619999999999998	-6.234	-2.125	-4.827	-2.444	-6.563	-6.582999999999999	-4.68	-0.22399999999999998	-3.3139999999999996	-1.169	1.689	0.138	-2.029	-2.8680000000000003
GTF2H2C	-18.840999999999998	-25.469	-14.681	-6.3870000000000005	-9.484	-19.692999999999998	-8.658999999999999	-17.105999999999998	-11.731	-13.267999999999999	-12.069	-15.154000000000002	-8.63	-15.852	-10.083	-10.844000000000001	-18.772000000000002	-16.56	-11.443	-5.355	-7.457000000000001	-9.805	-11.867	-26.636999999999997	-10.025	-6.026	-13.722000000000001	-4.377	0.152	-5.858	-13.334000000000001	-4.953	-13.536	-12.465	-6.082999999999999	-11.764000000000001	-16.528	-9.67	-5.897	-11.818	-5.787999999999999	-3.307	-10.119	-23.519000000000002	-7.667999999999999	-7.97	-3.873	-10.014	-15.462	-12.117	-0.423	-11.497	-7.02	-9.266	-10.549000000000001	-11.282	-8.917	-9.556000000000001	-4.1160000000000005	-19.264	-1.561	-4.68	-9.082	-11.047	-1.6580000000000001	-13.627	-7.422999999999999	-3.721	-17.237000000000002	-10.023	-3.778	-13.37	-7.188	-7.285	-1.508	-9.238999999999999	-13.802999999999999	0.768	-5.682	-7.224	-7.849	-8.258	-6.601	-10.651	-11.845	-8.524	-8.128	-4.765	-8.684	-9.613	-5.609	-8.472999999999999	-10.337	-12.693	-4.6419999999999995	-12.433	-8.832	-7.372999999999999	-4.843	-5.6610000000000005	-5.184	-6.4479999999999995	-1.858	-9.38	2.7739999999999996	-4.442	-9.332	-6.315	-10.023	-10.605	-4.17	-7.947	-3.6010000000000004	-11.139000000000001	-8.15	-7.968999999999999	-11.202	-5.218	-8.192	-4.792	-7.789	-8.993	-0.161	-1.965	-7.057	-13.667	-14.56	-5.768	-16.301	-15.945	-7.035	-3.805	-6.655	-12.377	-3.9139999999999997	-8.126	-16.905	-8.46	-4.104	-9.975	-9.323	-3.9530000000000003	-5.626	-9.79	-6.062	-9.79	-4.774	-8.16	-7.346	-13.405	-2.86	-1.547	-14.423	-4.056	-5.517	0.084	-9.368	-4.422	-19.223	-6.9910000000000005	-10.758	-15.390999999999998	-17.402	-11.057	-5.04	-6.596	-12.38	-13.569	-6.365	-8.346	-9.535	-8.544	-2.799	-15.36	-8.408999999999999	4.178999999999999	-7.4239999999999995	-10.076	-8.413	-7.455	-8.236	-9.658	-10.421	-0.12	-4.771	-7.562	-13.519	-5.999	-9.47	-6.421	-4.82	-1.774	-13.056	-10.807	-7.757000000000001	-2.498	-12.220999999999998	-2.72	-8.538	-8.051	-5.82	-4.3260000000000005	-8.07	-7.977	-6.787999999999999	-4.6610000000000005	-2.9610000000000003	-11.343	-10.218	-1.385	-6.861000000000001	-8.612	-6.432	-4.118	-6.843	-11.472000000000001	-8.657	-13.373	-8.67	-8.196	-10.263	-10.595999999999998	-20.285	-5.489	-2.256	-7.446000000000001	-0.079	-10.232999999999999	-7.476	-15.854000000000001	-4.621	-7.513999999999999	-3.577	-7.136	-10.273	-4.921	-6.181	-3.3139999999999996	-2.52	-8.439	-7.888	-5.474	-7.079	-2.8510000000000004	-8.18	-12.159	-9.068999999999999	-10.655	-3.555	-6.0360000000000005	-8.324	-3.3339999999999996	-3.985	-3.235	-4.813	-9.338	-3.9339999999999997	-6.792999999999999	-20.998	-12.637	-7.061	-5.013	-9.16	-5.553999999999999	-4.708	2.22	-14.302999999999999	-10.103	-6.525	-5.773	-5.265	-10.489	-7.022	-13.67	-4.306	-3.842	-15.339	-8.527000000000001	-9.201	-6.446000000000001	-5.33	-8.389	-9.596	-2.938	-9.073	-3.898	-6.091	-3.8139999999999996	-0.449	-7.055	-6.559	-6.781000000000001	-3.154	-6.045	-4.343	-3.58	-5.398	-2.555	-1.7730000000000001	-1.101	-3.362	-7.731	-3.08	0.889	-5.417000000000001	-7.317	-6.76	-8.486	-2.044	-9.074	-2.812	-0.081	-6.899	-8.612	-7.644	-6.805	-6.492000000000001	1.9240000000000002	-4.912	-2.4130000000000003	-2.407	-4.692	-7.96	-6.505	-0.475	-10.649000000000001	-2.0709999999999997	-3.764	-5.8260000000000005	-5.002	-5.983	-5.325	-1.641	-12.407	-8.118	-13.6	-7.915	1.0190000000000001	-9.501	-6.3229999999999995	-5.966	-8.753	-3.285	-6.89	-5.827999999999999	-8.682	-2.9730000000000003	-5.001	-6.664	-3.465	-1.501	-4.607	-4.463	-5.975	-6.289	-6.56	-3.8689999999999998	-5.8389999999999995	-3.159	-0.4	-4.458	-4.618	-2.985	-11.587	-6.087000000000001	-1.925	-2.6189999999999998	-0.428	-4.061	-5.572	-3.635	-3.937	-6.532	-7.513	-4.533	-6.693	-6.537999999999999	-0.8909999999999999	-3.3510000000000004	-8.95	-3.009	-9.532	-5.477	-3.117	-1.5630000000000002	-6.827000000000001	-8.446	-2.187	-7.379	-2.305	-0.9520000000000001	0.58	-0.797	-7.311	-9.975	-8.963	-10.208	-4.604	-0.5529999999999999	-3.4210000000000003	-5.038	-1.177	-6.324	-3.9219999999999997	-4.321000000000001	-5.593	-3.79	-5.023	-3.912	-4.405	-0.418	-4.283	-5.265	-10.870999999999999	-5.078	-1.848	2.263	-5.229	-1.962	-3.1	-3.734	-5.051	-3.522	-2.345	-2.813	-3.737	-3.5189999999999997	-0.9159999999999999	-6.872000000000001	-3.905	-7.064	-2.07	-5.38	-4.269	-2.269	-5.1770000000000005	-3.511	-5.4879999999999995	-4.833	-2.248	-3.6889999999999996	-3.18	-0.8170000000000001	-2.025	-4.586	-0.5760000000000001
GTF2H3	-53.00899999999999	-38.39	-26.618000000000002	5.837000000000001	-32.415	-16.096	-3.036	-8.549	-13.81	9.267000000000001	-9.452	-16.926	-11.386	-16.804000000000002	-10.116	7.615	-35.439	-20.444000000000003	6.725	3.597	4.357	7.276	-19.174	0.7490000000000001	-24.662	-45.246	-1.435	-3.78	-36.669000000000004	-6.047000000000001	8.702	-10.818	-42.831	-5.45	-2.271	-19.233	-47.302	18.491	26.131999999999998	-1.415	3.8510000000000004	-9.525	-19.73	-21.828000000000003	-29.779	-10.196	11.014000000000001	9.727	-25.191999999999997	-7.501	10.333	-5.046	-10.64	-18.828	-21.013	-20.651999999999997	-24.838	-9.306000000000001	11.165999999999999	1.746	-26.525	-6.867999999999999	-15.765	-9.976	19.849	-3.102	-3.54	9.166	-14.318	-11.860999999999999	-8.88	-25.914	22.158	-6.112	-5.244	-1.0070000000000001	-0.815	5.699	-19.342	-20.926	-14.565999999999999	-25.69	-9.829	-33.775999999999996	3.315	-35.82	3.0469999999999997	7.535	-2.0340000000000003	-21.991	-3.725	-15.102	2.5580000000000003	5.482	-13.847999999999999	-4.86	-22.081999999999997	5.34	-20.479	-4.332	-27.524	-17.484	-0.5720000000000001	-6.968	-13.478	-13.335999999999999	-13.183	-0.057999999999999996	-2.725	-5.8229999999999995	-15.501	-5.4079999999999995	-11.429	-4.587	-6.3260000000000005	0.765	-2.508	-3.358	-18.267	-2.7760000000000002	-1.002	-24.86	-3.221	-10.452	-4.251	-13.513	2.928	0.784	12.963	10.134	-14.999	-1.6769999999999998	14.624	-15.524000000000001	-5.348	-13.757	-59.738	-6.657	0.5660000000000001	10.530999999999999	-10.969000000000001	-29.158	-5.044	-1.815	-2.6310000000000002	-6.412000000000001	0.087	-19.026	6.205	-29.726	17.514	2.721	-17.586	15.545	-4.211	-2.6060000000000003	-29.28	-10.804	-25.433000000000003	-6.455	0.013000000000000001	-6.149	-20.294	-10.607000000000001	-0.73	-6.542000000000001	4.511	12.352	-2.6710000000000003	-4.72	3.5210000000000004	-10.458	-16.485	-45.218	-1.2919999999999998	-19.904	-5.231	-4.577	3.748	-6.474	-11.722000000000001	2.1719999999999997	-9.357000000000001	-35.08	-3.304	-14.569	-45.465	1.3530000000000002	3.128	-7.956	2.035	8.744	-2.2319999999999998	-29.875999999999998	-5.825	-0.624	-1.022	0.6859999999999999	-7.266	-9.335	-0.732	4.558	-18.116	-9.843	0.7929999999999999	4.752	4.513999999999999	10.592	-23.596999999999998	-4.789	-1.526	-11.732000000000001	-20.605999999999998	-6.9239999999999995	-6.355	-15.62	8.437000000000001	-24.182	-2.208	10.431	-0.21600000000000003	-19.264	-20.609	-4.896	6.343999999999999	-10.62	-10.619000000000002	-1.984	-9.257	-6.189	-2.878	-10.844000000000001	3.861	-10.974	-10.025	-27.183000000000003	-6.33	2.491	-9.879	0.589	-6.287000000000001	-1.9509999999999998	3.937	-2.325	-3.46	-16.637	-20.033	3.823	0.9620000000000001	-0.396	4.154	11.66	-12.859000000000002	-6.428999999999999	-8.992	-1.9969999999999999	5.886	-13.1	-1.624	-17.226	-4.175	-1.31	8.992	-22.743000000000002	-16.567	-5.882000000000001	-37.86	-10.977	-11.210999999999999	2.595	5.763	14.463	-6.876	-8.965	-6.692	-6.209	4.107	-0.307	-17.555	-11.089	-9.599	-2.7960000000000003	-11.655999999999999	-8.321	-11.934000000000001	1.055	8.123	2.8489999999999998	-3.86	-3.5239999999999996	-14.792	-15.946	-1.5719999999999998	2.457	2.128	-18.785999999999998	-6.968999999999999	1.244	7.644	-11.839	0.679	-4.1080000000000005	3.4989999999999997	-8.972000000000001	1.926	-10.633	-12.165999999999999	-3.927	-13.044	-3.5869999999999997	10.375	6.702000000000001	-4.604	-16.003	2.9930000000000003	-2.6010000000000004	-10.197000000000001	6.995	-13.414000000000001	-3.698	-7.932	-3.6060000000000003	-5.393	-3.08	-13.845	-13.277000000000001	4.187	-8.302999999999999	-2.52	-7.364	-17.125	-0.40700000000000003	-9.74	19.769000000000002	-7.653	-4.325	-1.867	-5.462000000000001	-11.873	-7.89	2.438	-7.517	-5.877999999999999	-1.794	-1.493	-6.274	-4.35	-9.786	-6.74	-0.654	-16.796	-1.229	-4.686	-9.008	-5.237	-5.401	-2.454	-6.502999999999999	-7.496	-4.144	-9.273	-8.847999999999999	-2.2	-11.708	-23.636	-5.473	-8.094	2.031	-8.54	4.829	-2.7110000000000003	10.655	-11.015	-21.736	2.827	-17.564	-0.7879999999999999	9.683	-3.517	-12.37	3.013	-26.295	-8.181000000000001	5.825	-2.424	-3.866	-18.798	1.304	2.524	-0.9570000000000001	-9.718	6.141	-17.462	-8.958	-4.493	-8.144	-12.585	-2.697	-10.517999999999999	-8.8	-17.041	-4.874	-1.6440000000000001	-2.244	-2.552	-6.4110000000000005	-3.36	-10.630999999999998	-9.501	-3.358	-11.925999999999998	-1.673	-14.847000000000001	-11.485	-15.213	-6.869	12.47	-10.835	1.4280000000000002	-5.479	-0.522	-2.9760000000000004	0.28300000000000003	-11.623	-8.36	-6.95	-1.157	-3.0460000000000003	-14.427	-0.695	-6.702999999999999	-0.41	-16.676	-9.777999999999999	-3.6	-4.687	4.9510000000000005	3.06	-3.957	2.186	-3.625	-4.695	-1.123	-7.313	0.92	-3.812
GTF2H4	70.794	77.24600000000001	39.546	57.115	38.341	26.068	30.369	74.062	86.37	36.899	23.474	44.556999999999995	37.574	7.22	12.435	31.127	60.272	60.0	39.144	11.552	41.942	58.111999999999995	34.707	53.083	44.995	43.742	30.891	-1.034	41.051	0.779	65.36	6.306	17.363	29.7	20.596999999999998	6.705	93.87899999999999	32.407	46.338	55.52	27.413	47.901	77.393	46.803999999999995	60.476000000000006	36.419000000000004	8.35	11.37	46.174	33.667	100.695	-9.687000000000001	10.066	75.169	59.711999999999996	47.481	63.35	45.465	36.871	17.239	13.759	92.866	37.238	75.10300000000001	52.928999999999995	12.530999999999999	12.097000000000001	36.232	21.366	40.663000000000004	24.065	-2.57	47.882	17.617	5.227	20.934	46.586000000000006	27.761999999999997	41.367	16.651	10.759	61.681000000000004	32.935	62.143	23.015	36.001999999999995	45.458	27.26	43.325	27.916999999999998	45.068000000000005	34.265	48.536	6.572	36.525999999999996	13.622	29.523000000000003	37.913000000000004	27.389	21.506	52.501000000000005	19.625	14.67	31.551	19.938	7.807	4.962	6.867999999999999	4.599	25.947	21.633000000000003	24.717	10.022	19.093	21.680999999999997	47.111000000000004	19.227999999999998	7.859	60.533	31.655	33.597	5.681	37.951	-7.539	12.197000000000001	24.985	59.141000000000005	32.983000000000004	19.369	55.336000000000006	39.875	16.768	12.878	102.71799999999999	12.859000000000002	6.59	73.705	26.811999999999998	31.250999999999998	22.331	22.349	55.961000000000006	39.579	36.472	32.305	29.734	32.484	-1.42	27.154	9.593	34.179	0.809	80.426	37.312	5.28	13.814	41.268	15.327	18.646	19.44	22.791999999999998	37.238	12.833	5.747000000000001	-2.8110000000000004	52.275	20.674	34.226	43.33	43.126999999999995	104.911	46.173	67.405	87.619	39.85	45.87	43.213	15.493	39.422	18.752	26.521	28.779	28.331	36.855	19.094	104.13799999999999	21.724	36.972	21.05	17.993	20.322	29.476	27.096	26.211	7.25	26.941	16.644000000000002	12.719000000000001	25.188000000000002	22.219	5.869	16.826	46.787	43.051	28.18	9.588	30.589000000000002	31.285999999999998	46.118	25.844	9.309	21.65	33.304	-0.78	18.930999999999997	49.281000000000006	9.472999999999999	26.701999999999998	-1.2790000000000001	14.437000000000001	14.52	1.8319999999999999	19.817999999999998	21.836	21.487	42.136	24.0	18.114	39.51	45.165	7.2860000000000005	19.005	33.198	25.395	24.531999999999996	24.159000000000002	33.639	24.028000000000002	34.754	25.430999999999997	40.755	22.7	35.745	21.266	-4.707	31.24	40.637	22.761999999999997	8.113	13.802999999999999	14.895999999999999	7.7589999999999995	15.671	9.565	10.087	18.462	19.65	21.031	16.427	53.361999999999995	15.17	13.6	29.605999999999998	19.187	-26.439	23.724	13.56	15.29	9.187000000000001	11.706	25.096	28.521	39.219	21.863000000000003	25.854	4.306	11.534	17.044	4.099	33.555	21.059	7.376	-21.914	12.49	21.605999999999998	-0.044000000000000004	17.97	12.524000000000001	11.889000000000001	33.092	-13.927	13.764000000000001	0.7290000000000001	10.245999999999999	30.104	2.539	6.379	19.528	17.262999999999998	21.747	18.25	15.002	42.916000000000004	9.238	14.159	35.91	23.086	-4.202	0.545	13.305	23.695	12.878	3.3280000000000003	21.112	8.988999999999999	16.78	28.938000000000002	-4.456	22.184	19.101	-1.3359999999999999	18.891	17.689	13.994000000000002	13.732000000000001	17.410999999999998	15.274000000000001	27.416999999999998	13.845	11.874	7.442	10.068	24.296	10.163	13.195	7.968	19.916	1.7480000000000002	-0.716	11.231	31.794	0.821	5.757999999999999	-3.64	12.968	-2.174	16.367	-5.045	19.227	0.846	31.371	22.27	14.135	7.397	8.222999999999999	-2.234	11.64	6.747000000000001	11.095	-2.948	1.3319999999999999	29.965	9.073	13.084000000000001	-14.974	-2.406	15.762	16.465999999999998	-6.422000000000001	15.163	2.046	17.241	11.02	15.339	6.422000000000001	-11.818	13.675999999999998	13.074000000000002	7.024	8.133	12.412	-8.24	4.8260000000000005	13.834000000000001	-1.23	11.015	0.718	1.29	13.005	10.312000000000001	9.638	9.022	-10.052	29.53	-7.805	15.454	4.0089999999999995	11.550999999999998	3.576	13.09	-4.294	-8.715	4.79	2.928	10.118	14.209000000000001	13.068	0.204	-4.537	7.475	7.072	14.509	0.985	7.355	9.546	2.2119999999999997	13.175999999999998	1.3159999999999998	16.727999999999998	9.833	7.114	0.551	37.258	9.82	4.67	14.199000000000002	5.382000000000001	6.224	-6.127999999999999	8.402000000000001	6.08	13.523	-0.76	-6.9510000000000005	3.16	12.904000000000002	8.084	4.253	-2.225	10.36	2.9789999999999996	4.1	10.357999999999999	16.882	3.86	9.452
GTF2H5	-43.07	9.756	-13.809000000000001	29.741	-35.292	-7.763999999999999	-31.897	-39.371	-26.168000000000003	-39.42	-12.489	-14.832	-17.851	-19.134	-22.736	-22.326	-27.051	-10.186	-11.532	-13.77	-26.178	4.073	-13.145999999999999	-27.241	-27.268	-32.687	-23.84	-12.408	-21.739	-5.272	-49.222	-20.86	-4.091	-17.098	-19.868	-25.9	-39.404	-31.473000000000003	-4.141	-29.334	10.75	-7.553999999999999	-20.665	-33.598	-16.512999999999998	2.9139999999999997	-12.833	-22.603	5.855	-21.651	-22.329	-22.79	5.797999999999999	-10.004	-8.749	-24.340999999999998	1.0	-15.735999999999999	-10.809000000000001	-21.613000000000003	-25.919	37.29	-7.256	-26.695999999999998	12.294	-23.276	-18.727999999999998	-19.151	-39.361	-8.022	-14.149000000000001	-16.773	-9.125	-13.26	0.022000000000000002	-10.984000000000002	-23.739	-11.982999999999999	-18.118	-11.975	-27.358	-16.393	-22.136999999999997	-3.1710000000000003	-28.214000000000002	0.365	-5.487	-5.781000000000001	-5.117	-3.986	-2.105	-10.545	-2.935	-19.839000000000002	-26.358	-25.245	-17.442999999999998	-40.957	-12.763	-14.54	-2.52	-12.6	-5.886	-11.918	-6.296	1.13	-18.233	-5.426	-23.065	-8.455	-28.493000000000002	-15.714	-10.754000000000001	-22.136999999999997	5.155	-11.220999999999998	-27.33	-26.805	-23.699	4.145	-25.366999999999997	-4.644	-22.54	-23.897	-8.669	-6.31	-8.975	-18.090999999999998	-38.691	-24.936	-9.529	-8.24	-6.787000000000001	-13.464	-16.549	-11.040999999999999	-38.115	-11.41	-7.416	-10.54	-1.048	-11.924000000000001	-13.402999999999999	-13.456	-18.843	-10.324000000000002	-10.242	-26.088	-13.599	-26.061999999999998	-16.129	-11.949000000000002	-17.027	-3.298	-17.517	-3.97	-18.465999999999998	-25.965999999999998	-39.079	-12.827	1.545	-23.653000000000002	-29.416999999999998	1.5119999999999998	-14.714	-27.895	-12.659	-13.489	-12.752	-8.016	-19.546	8.828	-16.189	-34.254	-8.378	-15.039000000000001	-12.915	-26.125	-2.867	-12.966	-23.864	-11.683	-9.42	-9.045	-5.098	-8.911	-29.267	-4.547	-23.11	-20.715	-24.535	-9.371	3.638	-21.781	-6.279	-7.507000000000001	7.962000000000001	-26.136	4.803999999999999	-19.022000000000002	-15.954	-14.997	-5.979	-8.692	-26.098000000000003	-20.302	-6.654	-27.963	-18.969	-16.778	-5.597	-9.573	-6.3629999999999995	-6.065	-6.638	-19.807000000000002	-15.227	-24.433000000000003	-20.898000000000003	-15.568	-11.89	-18.808	-34.861	-18.399	-13.287	-3.452	-22.303	-17.928	-16.9	-31.223000000000003	-4.043	-22.351	-9.466000000000001	-15.478	-16.185	-26.989	-9.628	-17.531	-6.795	-16.332	-21.444000000000003	-21.075	8.198	-4.692	-19.45	-16.582	-2.424	-7.483	-16.086	2.194	-15.668	17.054000000000002	2.707	-18.521	-3.3989999999999996	-11.536	-16.569000000000003	-23.939	-26.635	-18.575	-21.79	5.897	-6.8020000000000005	-14.526	-8.578	-12.369000000000002	-24.781999999999996	-13.873	2.6839999999999997	-19.654	12.106	-17.164	-27.475	-23.701999999999998	-11.093	-3.037	-34.133	-5.269	-27.329	-8.693999999999999	-12.472000000000001	-6.506	-24.502	-20.94	-23.723000000000003	-17.143	7.742000000000001	-9.753	-7.899	12.132	-19.88	-20.41	-0.379	-14.453	-8.929	-15.776	3.5039999999999996	0.711	-6.994	-2.4730000000000003	-7.492000000000001	-12.241	-11.247	-10.197000000000001	-12.0	-17.406	-15.743	-12.507	-0.557	-7.643	-8.587	-4.558	-3.175	-17.117	-18.937	-4.713	-7.004	11.644	-18.671	1.442	-18.204	-11.693	-10.181000000000001	-10.154	-22.653000000000002	-19.038	-8.02	-7.465	-9.307	-16.85	-6.859	-6.51	-11.52	-17.092	-0.7879999999999999	-42.842	-17.214000000000002	-4.838	-6.474	-6.9879999999999995	-11.174000000000001	-15.312000000000001	-12.757	-5.191	-5.992000000000001	-1.2009999999999998	-4.853	-18.491	-2.086	-14.889000000000001	-15.970999999999998	-8.17	-3.736	-18.643	-23.666999999999998	-11.911	2.332	-6.7620000000000005	-6.178	-6.2010000000000005	-6.609	-15.252	-6.614	-21.886	4.502	7.956	-19.994	-0.941	-4.852	-15.822000000000001	-8.961	7.898	-16.839000000000002	2.193	6.582999999999999	-18.426	-6.784	-1.7519999999999998	0.41	-14.366	-15.482999999999999	-20.941	-7.218	2.505	-13.459000000000001	-3.4210000000000003	-16.112000000000002	-1.3519999999999999	-1.385	-6.9639999999999995	-16.214000000000002	8.682	-17.312	-1.561	-15.258	-7.886	-9.967	-8.951	5.452999999999999	-5.771	-0.925	-3.123	-16.691	-9.972999999999999	-9.273	-8.544	-6.6579999999999995	-7.841	0.359	-4.394	-7.112	-2.66	-4.249	-28.691	-21.586	-9.205	-11.942	-7.648	-10.472999999999999	-2.398	-8.533	12.944	-7.999	-0.065	-4.03	-5.053999999999999	-16.151	5.689	-7.192	-5.835	-4.276	-5.16	-12.527000000000001	-12.073	-4.25	-13.110999999999999	-4.937	-8.539	-2.5140000000000002	-5.44	-6.082999999999999	-5.115	-7.041	5.269	-4.547	-6.962000000000001
GTF2I	51.786	20.594	-14.269	3.708	12.373	-3.092	13.075	-0.114	2.763	15.902000000000001	-9.719	-23.011	-0.502	-13.698	-7.776	2.944	15.538	8.351	2.352	-1.268	24.537	0.785	5.853	2.086	-7.29	-8.471	11.297	0.046	-0.509	12.027000000000001	-4.312	2.045	-10.788	2.119	-6.087999999999999	-13.530999999999999	-15.237	12.309000000000001	4.613	15.4	4.484	-6.335	8.54	16.011	1.778	-5.188	-5.71	-14.194	8.152000000000001	3.8960000000000004	20.219	26.881999999999998	4.6930000000000005	7.308	10.401	-0.109	9.45	8.462	-10.255	-9.669	-0.958	19.129	-0.856	10.58	6.515	-0.08900000000000001	-3.41	4.843	-7.497000000000001	-1.9869999999999999	-12.402000000000001	-4.303	-1.2930000000000001	7.971	-2.421	-3.1060000000000003	7.787000000000001	20.432000000000002	2.665	2.345	15.135	10.282	-8.335	19.971	-6.547000000000001	-3.0069999999999997	-3.528	3.222	-9.253	21.214000000000002	3.783	2.29	-6.682	9.286	6.925	-2.985	-13.644	-11.865	3.977	-7.653	-5.138	8.902000000000001	-8.699	9.16	4.6	-5.446000000000001	5.066	-10.398	-7.374	0.068	-8.902999999999999	-2.21	-6.372000000000001	19.131	-7.306	4.56	4.284	-3.0810000000000004	1.713	-2.438	-6.022	-0.091	2.022	3.002	13.85	-1.155	14.57	2.8930000000000002	-26.401999999999997	-0.04	-0.782	0.382	-0.474	9.175	-1.123	1.272	7.015	-0.856	-5.003	-0.768	-0.065	-7.187	5.3020000000000005	-1.215	5.064	2.028	2.847	3.265	-5.971	4.132	0.215	1.831	13.022	2.57	-0.369	4.029	-5.678999999999999	12.7	6.186	6.956	-8.521	8.285	-8.12	-2.5860000000000003	1.054	9.482999999999999	-2.7460000000000004	7.54	-10.077	-6.087000000000001	6.744	-0.95	4.631	15.216	1.756	2.0669999999999997	-2.673	5.619	-9.177999999999999	5.872999999999999	2.9189999999999996	0.17600000000000002	-0.006999999999999999	10.787	7.042999999999999	8.992	-9.611	3.3710000000000004	6.827000000000001	0.09300000000000001	-11.5	-3.2260000000000004	5.178	3.8810000000000002	1.587	-0.657	-6.1739999999999995	12.425999999999998	-8.726	-0.8320000000000001	1.5830000000000002	6.64	1.2109999999999999	9.13	-16.225	0.525	20.694000000000003	-12.567	5.9510000000000005	-7.5	-6.155	6.899	1.516	-4.591	-3.292	5.5489999999999995	-0.7959999999999999	0.8320000000000001	-0.23600000000000002	0.782	0.174	6.159	5.422000000000001	-0.619	-6.811	-1.86	4.71	-2.6889999999999996	8.381	1.359	-3.378	1.732	-0.591	-6.9479999999999995	-12.089	3.5380000000000003	-1.854	-3.36	7.97	-10.15	2.818	-2.517	1.453	-2.487	8.158999999999999	-13.991	-0.72	-13.244000000000002	4.705	10.931	8.212	-1.178	8.556000000000001	-14.734000000000002	7.246	-0.465	12.074000000000002	-7.245	-1.946	-5.2589999999999995	6.353	-2.6689999999999996	-3.5069999999999997	1.472	6.428999999999999	-15.710999999999999	26.418000000000003	-0.507	-7.791	10.552	2.51	-5.06	-12.112	-1.043	5.706	-0.975	-6.518	-8.123	-5.577000000000001	8.978	-0.335	-1.694	4.354	0.973	2.6	-2.487	9.024	-0.46399999999999997	-3.1439999999999997	6.528	-7.046	4.605	-0.218	-11.544	2.501	3.6	-1.915	-3.128	-2.417	-0.816	-16.151	4.52	-0.818	5.261	7.031000000000001	5.1579999999999995	2.4730000000000003	3.0669999999999997	6.949	-11.479000000000001	-2.496	1.04	3.241	0.33	0.805	-3.611	6.301	6.917000000000001	-3.0589999999999997	-9.499	-7.787000000000001	-9.742	-5.152	-12.265999999999998	-2.9730000000000003	3.053	1.3359999999999999	-7.2620000000000005	-0.371	0.7809999999999999	3.0	0.29100000000000004	3.602	-3.283	-6.876	-8.062000000000001	7.273	0.094	-3.157	3.647	-8.105	-6.805	3.762	-5.215	-1.425	-4.696000000000001	5.854	4.502	-6.112	2.986	-0.838	5.545	-8.974	-0.23800000000000002	16.387999999999998	-10.747	5.568	-4.54	-1.8969999999999998	-0.13	10.682	8.65	-3.486	-3.667	3.622	-2.906	-1.182	-1.392	-4.669	-0.655	-5.031000000000001	-0.5720000000000001	5.114	0.696	1.548	20.743000000000002	-8.469	-2.061	-0.47	1.689	-4.218999999999999	4.981	0.509	-6.728	1.251	4.328	-1.442	8.019	-4.151	-6.897	-5.912000000000001	-6.291	-1.294	13.175999999999998	6.93	4.742	2.66	-2.592	2.69	-1.4909999999999999	5.409	10.091000000000001	5.724	-1.936	0.049	3.5439999999999996	1.575	-2.21	-3.386	-1.355	-0.44799999999999995	-1.838	-5.824	5.221	2.541	9.152999999999999	5.379	-4.191	-10.612	-11.694	-5.696000000000001	5.8020000000000005	2.779	2.436	0.807	-5.94	-12.369000000000002	-1.585	3.784	-4.362	-7.1370000000000005	-2.217	9.425	-3.575	0.636	-5.396	-0.207	-7.0089999999999995	-0.094	-1.298	-3.1919999999999997	-5.818	-4.978	-4.47	-5.051	-0.8390000000000001
GTF2IRD1	-39.768	-59.43899999999999	-20.916999999999998	-22.768	-24.221	-35.129	-34.213	-34.486999999999995	-19.329	-46.956	-29.590999999999998	-27.378	-22.458000000000002	-12.575999999999999	-17.115	-18.486	-49.678999999999995	-17.084	-17.237000000000002	-17.895	-25.003	-32.29	-35.045	-24.038	-23.123	-22.925	-36.352	-24.355	-16.541	-21.963	-21.68	-24.093000000000004	-22.406999999999996	-24.1	-24.076999999999998	-20.855	-33.069	-18.102999999999998	-18.422	-31.648000000000003	-13.917	-20.574	-25.96	-32.489000000000004	-43.047	-28.234	-18.525	-16.887	-19.415	-39.544000000000004	-31.638	-29.726	-15.044	-29.250999999999998	-20.033	-19.85	-26.523000000000003	-19.242	-28.813000000000002	-29.686999999999998	-26.408	-30.791999999999998	-29.095	-17.725	-18.134	-10.081	-25.659000000000002	-12.196	-23.789	-20.822	-37.469	-8.435	-27.119	-23.112	-38.943000000000005	-23.962	-16.839000000000002	-18.012	-24.669	-13.107999999999999	-42.083	-27.646	-15.408	-18.287	-10.815	-28.124000000000002	-20.282	-15.957	-16.593	-11.456	-29.254	-19.035	-18.534000000000002	-26.1	-25.136999999999997	-30.041999999999998	-19.385	-27.61	-24.961	-16.796	-29.913	-7.181	-23.779	-13.442	-15.088	-7.404	-17.273	-24.296	-12.949000000000002	-13.379000000000001	-20.393	-14.323	-10.798	-25.43	-9.851	-22.514	-7.94	-15.589	-21.503	-23.013	-13.120999999999999	-25.619	-14.556	-20.820999999999998	-13.649000000000001	-16.323	-15.677	-31.147	-49.18	-27.331999999999997	-25.975	-20.695	-16.142	-35.528	-13.155	-17.548	-11.239	-11.873	-13.167	-26.14	-17.855999999999998	-15.86	-14.932	-19.771	-12.425999999999998	-11.206	-14.574000000000002	-17.541	-8.735	-18.331	-23.328000000000003	-11.759	-23.660999999999998	-22.24	0.99	-7.421	-16.894000000000002	-23.73	-18.602999999999998	-12.075	-16.049	-14.982999999999999	-6.6129999999999995	-8.385	-21.504	-29.859	-21.185	-23.64	-15.185	-14.309000000000001	-31.886999999999997	-16.692999999999998	-17.398	-24.103	-9.851	-22.299	-18.090999999999998	-17.459	-14.569	-10.706	-25.624000000000002	-18.122	-15.077	-20.824	-11.796	-5.757000000000001	-39.816	-14.248	-23.691	-18.827	-20.671	-12.783	-16.757	-28.074	-23.943	-17.105	-15.992	-15.581	-14.981	-8.613999999999999	-11.388	-16.902	-17.405	-10.687000000000001	-15.677999999999999	-12.030999999999999	-13.011	-23.288	-17.504	-24.596999999999998	-11.954	-20.407	-8.222000000000001	-10.530999999999999	-24.586	-7.587000000000001	-15.62	-28.238000000000003	-18.22	-16.203	-7.039	-29.031999999999996	-32.830999999999996	-18.756	-21.701999999999998	-0.86	-21.02	-19.878	-17.276	-36.556	-15.56	-17.739	-10.236	-21.754	-28.128	-24.112	-13.187999999999999	-11.819	-14.953	-9.672	-15.942	-17.213	-23.378	-9.065	-17.12	-19.798	-20.317999999999998	-26.083000000000002	-24.956	-16.297	-16.745	-9.721	-17.003	-18.539	-10.869000000000002	-18.117	-8.186	-33.961	-16.582	-20.101	-11.742	-10.673	-18.494	-22.125999999999998	-36.854	-26.459	-43.948	-12.342	-27.409000000000002	-11.130999999999998	-13.302	-26.526	-19.394000000000002	-17.904	-5.318	-4.887	-24.293000000000003	-12.539000000000001	-44.713	-9.441	-17.938	-8.912	-31.041	-17.311	-33.519	-16.57	-11.703	-22.315	-15.477	-23.524	-12.437999999999999	-15.197000000000001	0.349	-14.593	-9.649	-0.045	-18.206	-7.072	-14.968	-25.485	-3.162	-23.333000000000002	-7.204	-17.253	-13.122	-29.526	-9.466000000000001	-15.467	-11.71	-13.134	-18.328	-10.432	-7.257000000000001	-30.809	-22.814	-30.21	-26.984	-2.542	-26.234	-8.574	-20.006	-23.002	-33.594	-22.772	-6.638999999999999	-13.642000000000001	-9.77	1.9280000000000002	-7.626	-5.303999999999999	-21.616999999999997	-6.2410000000000005	-14.679	-7.3420000000000005	-7.266	-23.910999999999998	-14.864	-16.535999999999998	-27.503	-15.767999999999999	-11.754000000000001	-13.834000000000001	-7.687	-11.085999999999999	-2.381	-8.27	-5.4110000000000005	-9.062999999999999	-11.283	-13.784	-23.715	-5.837999999999999	-16.07	-20.502	-11.388	-16.840999999999998	-8.607999999999999	-10.907	-4.435	-6.886	-5.531000000000001	-10.748	-12.057	-19.435	-11.017000000000001	-7.528	-6.485	-12.189	-8.064	-7.196000000000001	-7.362	-8.62	-16.945999999999998	-12.88	-6.495	-19.003	-9.443999999999999	-9.94	-18.092	-32.464	-7.811	-22.203000000000003	-14.232999999999999	-14.311	-8.619	-10.305	-18.185	-12.412	-4.937	-6.809	-12.572000000000001	-6.532	-13.81	-5.309	-14.034	-14.11	-4.559	-8.199	-7.845	-13.897	-15.475999999999999	-7.763	-11.110999999999999	-11.147	-12.788	-5.946000000000001	-0.392	-17.398	-16.037	-10.031	-10.773	-11.581	-5.803999999999999	-23.319000000000003	1.5230000000000001	3.605	-5.245	-14.373	-7.324	-11.940999999999999	2.109	-15.509	-9.43	-2.736	-5.63	-12.845999999999998	-9.353	-7.053	-13.800999999999998	-10.975	1.74	-9.324	-4.962	-6.601	-11.272	-6.002999999999999	-8.853	3.4560000000000004	-9.166	-10.605	-1.6340000000000001	-1.725	-5.309	-12.617	-5.105	-17.375
GTF3A	86.75299999999999	71.818	73.285	18.554000000000002	28.465	35.792	43.202	26.476	36.15	45.461999999999996	48.18	42.473	23.357	32.107	71.66199999999999	40.909	30.778000000000002	57.586000000000006	39.904	25.888	60.47	26.03	65.044	44.442	14.145999999999999	36.606	111.241	21.96	43.076	18.458	35.495	18.474	53.047	72.206	3.323	22.616999999999997	59.356	28.021	29.545	22.261	26.726999999999997	45.485	38.385	31.229	91.47399999999999	22.065	0.929	25.413	27.892	15.279000000000002	33.108000000000004	-2.0580000000000003	20.282	26.229	58.34	45.446000000000005	4.704	39.043	35.79	62.148999999999994	37.727	29.718000000000004	21.664	52.888000000000005	23.199	33.342	63.699	28.543000000000003	56.551	29.495	20.320999999999998	44.236000000000004	53.074	27.534000000000002	33.819	33.732	53.292	59.693999999999996	20.417	16.274	50.576	31.802	23.414	33.311	36.422	43.13	32.544000000000004	27.978	41.06	19.425	15.307	38.856	23.723000000000003	24.316	43.538000000000004	38.756	26.748	23.148000000000003	40.997	27.16	25.775	8.603	21.01	22.573	28.516	8.541	28.139	35.117	14.071	7.97	40.253	35.013000000000005	57.538999999999994	23.933000000000003	38.342	27.589000000000002	22.894000000000002	51.761	55.784	30.869	34.71	21.491999999999997	8.146	19.389	35.051	48.401	38.854	19.965999999999998	44.39	39.519	22.616	11.991	24.096999999999998	15.667	15.279000000000002	17.281	87.679	43.503	19.505	31.322	16.141	20.249000000000002	24.905	35.779	-14.263	11.331	31.414	73.065	41.983000000000004	39.659	40.76	41.53	23.149	0.368	20.82	28.776999999999997	33.128	31.551	90.795	32.503	19.541	47.375	28.968000000000004	33.079	19.325	32.105	24.639	24.944000000000003	32.626999999999995	28.33	0.473	18.842	25.244	79.98899999999999	29.291999999999998	35.413000000000004	25.612	38.45	50.952	17.585	11.288	24.194000000000003	60.923	61.083	45.603	36.51	24.655	25.06	98.273	45.187	5.582000000000001	22.299	24.965999999999998	30.467	40.175	29.038	74.49600000000001	29.449	34.295	44.538000000000004	14.345999999999998	36.275999999999996	42.091	38.571999999999996	36.566	26.495	18.927	35.295	15.957	14.639000000000001	8.236	2.838	12.287	27.836	53.06	69.29899999999999	38.628	22.483	50.07	6.291	40.04	25.824	69.425	41.645	26.904	15.292	18.368	22.436	30.965999999999998	45.67	28.041999999999998	17.426	10.987	63.012	88.22200000000001	20.062	21.035	31.644000000000002	27.55	46.401	20.578000000000003	30.42	19.79	25.698	5.51	7.063	32.34	28.775	29.869	53.801	21.904	11.435	1.052	27.622	5.837999999999999	27.695	17.167	51.132	22.638	44.049	23.447	28.43	32.789	-17.163	26.226999999999997	5.896	35.717	46.98	24.32	11.345	13.593	23.679000000000002	26.087	40.952	71.007	1.395	40.952	17.516	53.691	21.41	14.328	54.631	36.181999999999995	16.064	7.822	14.575999999999999	27.285999999999998	-2.371	43.673	-8.524	20.215999999999998	18.158	106.929	10.809000000000001	7.207000000000001	41.36600000000001	41.405	15.710999999999999	30.796999999999997	30.898000000000003	29.769000000000002	30.186	0.39399999999999996	29.718000000000004	9.115	74.125	14.542	14.982999999999999	30.114	28.623	28.005	4.971	39.204	70.626	26.557	39.597	44.986000000000004	32.993	49.95	8.747	30.996	21.185	27.83	8.862	35.338	32.510999999999996	15.186	25.875999999999998	34.757	20.442	26.899	33.29	19.631	28.77	26.429000000000002	15.42	18.615	36.785	38.718	12.780999999999999	20.44	19.957	15.109000000000002	18.837	15.47	32.473	20.205	18.204	18.189	11.439	18.17	15.929	12.357999999999999	23.55	-12.309000000000001	30.193	8.69	35.594	32.516999999999996	12.882	32.421	12.809000000000001	9.63	28.116999999999997	26.24	6.2	2.379	22.886999999999997	20.146	14.092	17.984	21.906	21.831999999999997	31.426	9.911	10.864	4.253	20.682	48.108999999999995	8.846	27.916	85.206	48.858000000000004	31.51	17.647000000000002	53.263000000000005	17.963	0.138	7.532	23.484	42.108999999999995	10.99	16.442999999999998	14.439	10.409	-7.062	5.105	13.674000000000001	12.231	29.406	39.357	9.202	7.9639999999999995	9.88	22.633000000000003	14.474	18.909000000000002	23.009	19.449	14.345	2.056	6.216	35.45	16.662	15.908	24.791999999999998	17.778	37.896	16.805999999999997	9.047	14.159	48.43	2.904	22.259	19.000999999999998	13.827	16.727999999999998	5.385	17.121	48.472	16.593	14.959000000000001	25.273000000000003	30.059	4.317	13.543	14.915	8.736	16.315	10.788	17.785	7.664	17.122	7.062	3.6639999999999997	1.714
GTF3C1	33.223	11.482000000000001	9.66	19.092	10.793	19.000999999999998	52.111999999999995	66.51899999999999	14.925	1.68	42.95399999999999	28.648000000000003	14.614	-1.625	25.714000000000002	18.025	28.378	25.351999999999997	14.199000000000002	-5.605	18.441	37.391999999999996	35.181999999999995	56.227	12.585999999999999	9.966000000000001	52.352	26.941999999999997	45.975	-7.064	33.243	17.938	4.0360000000000005	7.188	26.215	14.436	27.846	11.49	6.781000000000001	8.071	30.011999999999997	24.767	4.287	6.792000000000001	35.894	20.371	14.127	3.8810000000000002	20.02	9.685	15.034	-5.8	13.686	27.666	22.47	9.122	39.935	36.245	10.595999999999998	22.32	19.826	6.896	2.82	22.133000000000003	5.23	0.46299999999999997	6.575	5.6370000000000005	7.537000000000001	1.112	18.004	12.078	30.656	17.93	11.020999999999999	-8.062000000000001	45.463	30.406999999999996	14.322000000000001	9.352	12.821	45.19	14.805	12.228	3.335	20.524	1.32	4.602	11.434000000000001	6.155	10.774000000000001	18.845	11.482999999999999	15.923	28.096999999999998	11.282	8.157	11.847999999999999	36.13	15.994000000000002	17.004	16.619	12.784	0.231	14.794	-4.364	0.599	14.648	4.982	2.4219999999999997	24.361	7.812	30.355999999999998	14.08	11.663	12.817	5.529	22.271	31.342	14.243	12.342	16.345	-3.355	2.4019999999999997	8.092	9.963	9.843	37.152	10.68	38.719	10.663	25.791999999999998	0.7440000000000001	-0.43700000000000006	10.327	5.45	38.454	6.03	11.444	14.556	12.347000000000001	17.043	13.339	7.0089999999999995	6.006	8.331	7.688	7.848	15.418	26.186	24.329	6.422000000000001	18.59	21.719	-0.821	5.787000000000001	11.79	2.615	42.718999999999994	12.389000000000001	11.382	26.537	4.0169999999999995	10.31	8.849	10.895999999999999	3.395	8.15	-9.517999999999999	9.751	14.878	26.603	14.911	6.069	1.556	25.643	10.978	-1.093	3.6639999999999997	5.029	12.847000000000001	18.281	7.445	-10.632	13.679	16.534000000000002	22.872	15.421	28.325	-5.511	4.914	-0.20600000000000002	3.321	36.565	31.254	11.514000000000001	0.43	-3.9410000000000003	13.683	4.8580000000000005	11.187000000000001	16.508	11.989	7.651	13.732999999999999	-3.048	16.259	3.617	8.509	1.014	11.094000000000001	15.379000000000001	7.6739999999999995	9.191	10.607999999999999	42.438	13.232000000000001	9.978	30.65	4.874	1.097	3.0380000000000003	29.988000000000003	6.871	13.297	4.7330000000000005	-4.6819999999999995	17.347	6.792000000000001	53.354	4.43	-0.32	7.442	0.981	56.288000000000004	2.426	5.37	14.16	8.829	3.892	14.894	10.005	9.306000000000001	11.682	-7.716	1.2109999999999999	-0.44799999999999995	-0.998	1.436	8.776	0.54	5.945	13.43	3.872	0.6709999999999999	15.853	8.953	-9.732999999999999	35.278	4.2010000000000005	28.455	17.254	5.874	-4.08	-22.994	-12.077	43.538000000000004	7.149	13.620999999999999	14.155999999999999	1.3519999999999999	-0.914	9.32	1.023	32.699	-4.74	7.507999999999999	4.202	27.825	5.834	1.848	21.316999999999997	-2.9539999999999997	4.706	12.671	11.119000000000002	17.276	12.231	17.827	12.999	18.292	-2.6319999999999997	2.037	7.641	4.12	13.261	4.021	7.6979999999999995	2.5	23.901999999999997	-2.568	2.5980000000000003	16.79	9.119	6.814	4.831	1.003	33.211999999999996	11.318	3.6860000000000004	6.644	9.369	6.789	-3.199	3.159	2.58	5.32	10.725999999999999	1.761	16.577	15.225	-6.422000000000001	-10.945	3.4019999999999997	18.301	11.357999999999999	-0.42200000000000004	0.05	-0.9229999999999999	15.168	6.091	24.679000000000002	13.808	3.467	5.325	21.381	20.976	-6.125	-8.673	10.995	2.9410000000000003	9.42	17.82	0.835	14.107999999999999	-5.537999999999999	-2.737	24.468000000000004	11.952	5.646	8.374	2.9219999999999997	-10.667	-5.4479999999999995	19.532	-2.248	2.841	9.375	-1.5719999999999998	2.665	16.335	23.647	14.517999999999999	12.152999999999999	-6.807	5.456	-0.318	4.821000000000001	0.011000000000000001	12.186	3.161	6.047999999999999	5.757000000000001	14.5	0.32799999999999996	5.95	-0.838	2.5540000000000003	2.56	-1.871	9.047	-4.66	10.569	3.5060000000000002	0.479	22.593000000000004	27.023000000000003	-3.528	-2.4019999999999997	5.986000000000001	22.37	-2.199	-6.67	0.5870000000000001	-1.55	0.644	-7.8660000000000005	9.275	2.165	8.902999999999999	15.120999999999999	10.860999999999999	11.485	0.534	7.252000000000001	-0.995	-3.4210000000000003	-2.5989999999999998	3.174	7.517	4.492	9.068999999999999	1.349	10.755999999999998	4.26	6.3660000000000005	-0.848	17.467	4.905	-0.52	5.039	6.49	4.4030000000000005	7.082999999999999	10.579	-1.54	6.95	7.841	15.195	5.477	-1.095	-3.008	-0.076	-0.504	4.471	-3.685	-1.195	9.214	5.444	-1.538	6.144	4.843	6.051	12.414000000000001	-0.63	11.34
GTF3C2	23.581	20.771	40.093	16.324	10.520999999999999	1.795	23.289	-0.503	7.746	9.012	-1.844	-6.269	-2.334	-3.733	8.411	10.424000000000001	17.524	3.142	-2.71	6.497999999999999	14.422	4.144	10.287	20.05	4.055	11.725	18.029	1.304	8.887	-0.652	13.974	1.1909999999999998	-3.463	18.857	11.210999999999999	-2.5469999999999997	21.244	7.599	19.206	5.934	9.692	4.2219999999999995	21.746	-5.761	24.809	18.45	-3.023	1.01	30.255	22.491	-10.181000000000001	8.791	3.917	14.065	9.537	8.111	2.787	9.343	0.07	-0.107	12.498	11.312000000000001	7.5089999999999995	7.94	2.8510000000000004	2.957	3.398	11.925	-6.407	8.481	3.5580000000000003	-14.716	5.982	9.35	-0.083	-4.736000000000001	0.5489999999999999	12.311	7.232	4.775	-5.635	12.731	2.654	11.140999999999998	1.11	11.602	10.062000000000001	20.528000000000002	8.822000000000001	4.246	5.162000000000001	5.1080000000000005	6.4110000000000005	2.299	18.999000000000002	16.941	14.761	4.088	4.768	7.64	-2.891	-0.21899999999999997	-11.186	6.654	-0.505	8.014	11.673	-5.485	11.665999999999999	1.899	0.9540000000000001	1.633	6.05	14.333	8.924	21.703000000000003	7.669	7.22	22.294	0.431	8.971	9.683	3.92	11.595	10.187000000000001	10.152000000000001	11.198	34.823	8.952	15.203	11.74	4.678	7.641	18.667	9.398	-4.776	15.298	1.475	-4.754	-4.2669999999999995	9.488999999999999	5.544	10.134	12.032	-1.3030000000000002	4.556	0.895	12.122	20.315	20.774	3.87	8.012	22.921999999999997	5.865	1.646	4.93	4.257	-2.8710000000000004	7.742000000000001	-5.505	-14.109000000000002	-5.946000000000001	-12.495999999999999	9.394	8.356	7.777	17.824	8.352	8.924	5.113	23.807	5.506	21.93	4.623	-6.001	-8.283999999999999	5.635	4.649	20.838	8.773	-12.258	4.055	15.228	13.584000000000001	-0.226	25.823	15.443	3.7969999999999997	14.374	3.445	8.211	0.775	-4.731	5.3839999999999995	18.222	-1.459	6.2	-0.991	-1.2590000000000001	4.894	-1.162	0.521	-0.24600000000000002	-0.45299999999999996	4.248	2.1719999999999997	-2.71	6.563	2.292	1.215	-0.341	22.616999999999997	7.562	8.656	15.145999999999999	8.247	4.814	13.370999999999999	12.345	-0.6559999999999999	1.068	3.304	22.203000000000003	6.63	-0.769	6.486000000000001	3.634	14.050999999999998	4.745	20.611	1.53	-0.002	1.6219999999999999	-4.1530000000000005	27.754	1.421	-0.878	3.216	6.329	-0.5579999999999999	20.601999999999997	3.575	2.217	3.96	15.83	6.888999999999999	12.724	2.764	5.519	19.089000000000002	3.772	-1.3769999999999998	15.808	-0.264	4.364	4.635	7.757999999999999	3.785	4.026	8.031	4.3069999999999995	7.125	-3.8289999999999997	3.7439999999999998	-21.006999999999998	0.452	22.175	9.954	7.41	4.291	6.37	-2.039	6.002999999999999	5.901	7.051	-0.518	12.554	3.6660000000000004	10.549000000000001	0.39799999999999996	13.511	3.341	10.121	-3.213	20.801	7.531000000000001	0.8809999999999999	-0.782	12.105	6.848	5.507000000000001	4.562	5.315	0.597	10.728	-3.75	-4.5169999999999995	1.8780000000000001	3.5469999999999997	14.527000000000001	0.46299999999999997	8.945	0.6990000000000001	-3.997	0.868	11.161	2.048	2.694	-4.567	6.926	0.986	3.1639999999999997	-2.7560000000000002	6.932	0.015	1.922	7.162000000000001	-4.86	18.378	4.614	-3.983	-0.23399999999999999	15.82	7.046	0.561	-2.655	3.1719999999999997	-6.672999999999999	-1.051	-2.363	5.471	2.1919999999999997	10.754000000000001	-8.392999999999999	-5.151	-3.07	13.784	-0.10800000000000001	-8.154	-1.995	-6.472	6.694	3.096	-4.809	5.1579999999999995	1.557	-3.335	9.121	3.536	-3.648	9.758	-3.995	-3.7889999999999997	-1.0490000000000002	-6.557	10.652000000000001	1.217	4.268	7.382999999999999	2.535	6.364	3.613	-5.237	0.8440000000000001	-10.795	-1.594	4.204	-1.162	2.222	-3.963	1.0590000000000002	-0.6679999999999999	-3.285	1.028	-5.2829999999999995	-2.419	7.801	-4.97	5.752000000000001	10.918	10.687999999999999	2.5980000000000003	-0.336	-0.023	3.4339999999999997	5.353	12.217	-14.465	-8.693999999999999	1.974	9.896	4.923	-9.637	8.196	-12.945	-3.6689999999999996	-1.358	-1.0	-9.971	-1.406	-6.188	3.437	-2.404	-2.889	-2.595	0.19	2.948	5.72	-4.294	-1.51	-4.229	3.9989999999999997	-0.292	8.266	-3.964	-0.106	-4.399	12.14	3.8760000000000003	4.513	-3.034	-5.819	-5.665	-1.65	1.297	-0.217	4.06	5.315	7.396	-2.509	3.6830000000000003	2.763	-0.016	1.902	-4.876	2.582	-5.837999999999999	4.783	-0.706	-1.3769999999999998	-3.7489999999999997	1.29	-1.681	-2.381	5.909	12.282
GTF3C3	6.806	19.141	11.03	19.827	13.29	12.433	10.682	1.454	17.452	15.31	22.538	10.584000000000001	7.769	10.658	15.095999999999998	3.5839999999999996	2.147	7.075	5.337000000000001	4.654	10.211	20.704	11.435	-3.38	3.9360000000000004	22.875999999999998	5.665	-2.0580000000000003	14.758	-1.903	24.552	7.91	5.87	19.117	17.301	8.744	21.287	2.923	4.878	-5.926	4.939	7.07	-4.757	-0.297	9.558	-4.893	11.139000000000001	6.704	18.769000000000002	6.622999999999999	2.903	-2.505	10.405999999999999	9.887	32.208	-1.357	12.302999999999999	16.657	10.589	5.091	19.803	10.57	2.0180000000000002	17.264	12.402999999999999	-7.457999999999999	14.185	7.796	16.393	6.188	-7.638	9.746	7.996	3.0460000000000003	9.8	14.387	16.948	14.045	7.237	1.749	-9.583	4.9030000000000005	4.058	5.341	-0.826	3.8	13.109000000000002	2.833	6.957000000000001	-12.197000000000001	11.194	11.99	7.386	1.449	-4.481	14.037	7.612	7.931	3.1710000000000003	0.171	16.176	-2.728	3.446	3.54	-4.7989999999999995	-7.2620000000000005	4.2139999999999995	12.407	-12.172	5.2	10.376	8.226	-0.8220000000000001	-4.419	5.709	19.849	-0.3	8.878	27.843000000000004	0.158	9.122	-6.337999999999999	8.079	4.531000000000001	7.97	6.166	-8.104	8.656	2.9139999999999997	-4.121	0.972	-4.5680000000000005	-6.535	9.971	7.127999999999999	-4.703	-1.149	7.254	8.618	4.466	4.896	9.783	6.132999999999999	-4.45	-11.624	10.755999999999998	-1.482	-1.6230000000000002	8.869	13.747	-1.1059999999999999	4.34	8.936	11.106	-1.365	13.719000000000001	17.605	4.011	7.553999999999999	11.574000000000002	-5.409	8.906	-6.028	11.061	0.8170000000000001	-10.324000000000002	16.713	-3.423	-7.8229999999999995	18.206	4.919	-2.739	10.158999999999999	-8.291	0.9740000000000001	10.404000000000002	-5.904	2.935	7.3229999999999995	14.186	-6.266	7.867000000000001	7.812	8.062999999999999	4.802	13.54	-12.834000000000001	-1.584	4.7780000000000005	-3.5839999999999996	4.948	-1.235	-0.679	1.7630000000000001	14.547	6.277	-7.305	1.885	-7.0120000000000005	7.468	2.41	7.032	9.623	0.855	-2.39	-6.917999999999999	11.729000000000001	-7.565	-0.537	-3.736	2.015	6.153	2.439	2.456	1.043	7.86	4.336	-4.747	0.6609999999999999	8.49	6.968	-16.048	-6.382000000000001	-2.367	3.929	11.11	-1.307	1.8019999999999998	-2.742	4.916	-1.569	-5.74	2.7739999999999996	4.864	-5.841	-1.291	1.2570000000000001	4.587	-4.085	10.945	9.359	-2.459	-8.196	7.861000000000001	-6.187	-6.0089999999999995	12.956	-1.095	-0.552	6.945	-2.158	14.472999999999999	5.67	-3.9389999999999996	-0.37	0.49200000000000005	-3.3989999999999996	6.565	-5.4079999999999995	-13.171	4.105	12.225999999999999	2.013	-5.504	-15.262	0.42200000000000004	8.812000000000001	-15.264000000000001	-7.31	-2.137	-0.6759999999999999	-8.236	-4.531000000000001	1.744	-8.092	-7.27	-6.007999999999999	5.055	-3.366	10.238	1.063	-4.505	-6.459	3.043	-8.81	7.66	4.5680000000000005	-3.565	-15.49	7.572	1.578	1.8259999999999998	1.1340000000000001	-1.5230000000000001	23.901	-7.282	5.002	6.354	4.135	12.315	-1.7369999999999999	2.077	12.349	-7.077000000000001	9.779	-0.961	-0.602	-1.889	5.07	-4.998	1.3130000000000002	-3.9619999999999997	3.074	-24.939	-4.977	9.85	4.916	-4.388	-3.335	7.909	20.489	4.577	0.953	-6.642	8.363	-3.4560000000000004	6.858	10.127	5.301	-3.042	-2.5639999999999996	13.635	-3.3280000000000003	-2.471	5.261	-8.779	5.251	3.823	0.064	-4.915	-10.333	-3.9730000000000003	1.238	-6.769	-1.3780000000000001	-5.12	-9.532	11.047	-17.703	2.553	-10.474	1.44	-0.392	-4.105	-7.44	3.4410000000000003	-6.935	-4.519	1.4280000000000002	8.158	-1.063	-13.105	2.8739999999999997	-8.815	-5.784	-0.195	0.8640000000000001	8.041	-6.8	-2.812	-2.685	-0.439	2.7889999999999997	-6.724	-5.2170000000000005	-20.092	-1.369	-3.641	1.557	-15.872	6.502000000000001	-15.123	-11.639000000000001	1.14	-3.662	2.722	0.033	-9.851	-2.108	4.399	-4.657	2.7760000000000002	-8.799	-4.4319999999999995	-14.583	-14.738	-4.056	8.327	-4.665	-2.046	-5.064	-4.988	1.949	-0.65	3.4210000000000003	0.8540000000000001	0.987	-2.548	-8.94	-3.613	5.774	-2.7889999999999997	3.1519999999999997	0.298	-5.2989999999999995	-3.366	8.214	1.889	-5.558	-6.502999999999999	3.236	-6.31	7.035	-2.13	2.073	2.611	-0.44	-2.041	-4.311	3.639	-3.47	-5.756	-5.7010000000000005	-1.515	-1.7930000000000001	3.495	1.255	-6.689	2.549	-14.684000000000001	5.809	5.332000000000001	-1.113	-3.872	-3.0389999999999997	-0.14300000000000002
GTF3C4	35.344	24.398000000000003	26.607	13.056	8.509	22.739	31.275	52.882	10.642000000000001	8.926	23.967	6.605	11.854000000000001	19.51	-2.194	10.784	2.639	16.724	18.315	10.146	-0.713	9.821	-9.455	24.182	6.117000000000001	16.131	37.596	30.287	38.549	2.9939999999999998	9.21	9.461	3.139	-2.563	8.142000000000001	14.075	37.650999999999996	5.992000000000001	15.276	9.773	14.182	13.493	-1.521	-2.6039999999999996	20.553	0.344	9.84	19.162	17.829	11.690999999999999	20.178	2.571	8.797	3.966	11.780999999999999	3.935	33.013000000000005	1.858	19.793	1.5619999999999998	-1.3259999999999998	9.887	5.312	14.335999999999999	25.465	-12.872	4.581	10.46	27.566	5.814	4.2669999999999995	17.767	-1.805	22.500999999999998	11.317	-7.03	0.204	21.465999999999998	12.54	13.642999999999999	4.446000000000001	8.094	14.287	4.457	0.096	4.371	1.94	1.034	23.101999999999997	-8.264	3.917	8.359	9.443	20.956999999999997	16.709	7.785	5.316	6.263	4.1339999999999995	0.303	15.668	-0.624	8.832	8.12	5.836	8.288	4.386	-0.8109999999999999	11.892999999999999	-6.444	6.188	-1.0959999999999999	12.114	2.109	6.787000000000001	-2.8930000000000002	5.207999999999999	24.923000000000002	15.985999999999999	-1.081	5.1	4.914	9.988	2.449	-4.293	20.451	-7.3260000000000005	-5.8629999999999995	1.344	6.205	10.675	7.691	4.0760000000000005	-0.713	4.791	6.449	-26.475	9.752	7.3839999999999995	5.935	-0.278	17.357	0.78	10.187999999999999	-4.831	11.140999999999998	-3.037	-4.728	-3.37	20.441	3.886	-1.705	8.529	1.454	17.79	3.444	-1.462	0.207	11.1	-4.441	10.712	-1.841	-22.549	-0.332	-7.431	-13.402000000000001	-1.453	-18.842	-1.655	3.806	0.879	-8.911	24.326	-5.9110000000000005	6.4110000000000005	20.314	1.27	1.368	-11.856	14.47	-11.392000000000001	5.475	-5.055	-1.416	5.834	13.695	-16.837	2.39	-5.604	-18.834	0.307	-6.615	-4.379	-4.6339999999999995	0.154	10.630999999999998	-23.496	5.303	-10.066	2.802	2.923	-4.187	10.668	-11.545	-6.212999999999999	-12.187000000000001	5.687	0.446	-4.269	5.859	6.93	13.925	6.3389999999999995	9.544	-4.599	11.824000000000002	-1.805	-6.146	-0.147	-3.634	-16.247	-29.72	3.699	9.339	8.087	5.38	-12.890999999999998	-9.442	-5.922000000000001	-25.514	6.462000000000001	-16.827	-1.8780000000000001	-6.047000000000001	-17.041	-10.06	-2.792	-2.2569999999999997	4.39	-5.5120000000000005	1.2990000000000002	-2.8689999999999998	3.3689999999999998	14.007	2.76	-16.480999999999998	2.7089999999999996	3.477	-5.332999999999999	-6.237	-2.6910000000000003	7.42	7.46	3.83	-0.593	-4.91	16.17	19.759	6.565	-29.014	6.314	-6.382000000000001	-10.15	-4.13	-11.97	-16.662	8.777000000000001	-14.297	-11.540999999999999	-13.639000000000001	6.537000000000001	-7.4	-3.2889999999999997	-0.958	-5.392	4.723	-13.995	3.7569999999999997	-9.276	6.013	-6.001	3.2680000000000002	-32.004	-5.94	-17.582	-2.5789999999999997	6.13	-0.544	-1.159	3.248	-4.606	-4.032	3.3939999999999997	-1.8659999999999999	20.561	-19.253	-11.800999999999998	7.347	0.755	-0.86	-4.894	-9.812999999999999	-12.595999999999998	-28.403000000000002	3.355	-14.877	-6.645	-10.524000000000001	-5.34	-19.570999999999998	-1.2	0.23600000000000002	1.083	-41.221000000000004	-8.35	-4.53	1.474	-9.521	-8.899	12.107999999999999	-0.107	-4.572	2.383	-2.677	-4.349	-2.772	-4.848	0.639	3.57	-7.76	-9.008	-2.336	1.0390000000000001	6.87	4.07	-26.3	-1.273	-0.535	-13.307	-2.444	0.57	-2.917	-2.103	-5.325	4.88	-11.972000000000001	4.814	0.857	-27.9	-6.561	-20.816	13.164000000000001	-3.195	-9.984	-32.736	-12.069	-3.263	2.279	4.368	5.399	5.932	-14.415999999999999	1.393	-21.749000000000002	-10.981	-1.855	-3.912	2.0709999999999997	4.859	8.59	-0.016	-1.786	-9.156	-19.217	-4.428999999999999	-42.45399999999999	-14.377	-2.325	-9.844	-34.445	1.527	-20.424	-23.04	-2.785	-10.966	-1.465	11.289000000000001	-13.843	0.10800000000000001	-0.08199999999999999	-14.573	-0.41100000000000003	-6.867000000000001	-4.984	-29.465	-22.419	-13.679	4.526	2.674	-5.932	-3.437	1.7469999999999999	5.597	-1.767	-2.647	-5.048	-1.016	-7.479	-6.96	-1.9909999999999999	-1.395	-1.75	-2.895	4.673	-6.643	-6.6370000000000005	0.561	-5.797999999999999	-5.316	-15.073	1.149	-0.845	1.0959999999999999	-5.309	-11.074000000000002	7.225	-7.274	1.042	-2.697	-7.069	-1.876	-8.562000000000001	-13.623	-9.625	4.592	-3.847	7.75	4.873	-4.947	-13.275	-0.703	0.635	-0.828	-1.331	-6.622999999999999	-0.485
GTF3C5	21.004	24.068	24.535999999999998	2.181	-1.7269999999999999	20.779	45.61600000000001	60.217	22.241	10.975	17.683	8.523	5.261	4.588	11.600999999999999	4.698	12.448	21.458000000000002	0.5710000000000001	12.764000000000001	18.737000000000002	20.175	-10.149	35.003	8.457	10.743	18.421	12.411	30.399	5.235	-2.301	14.599	0.8	8.375	10.13	20.618000000000002	6.401	5.534	7.171	23.358	11.425999999999998	19.357	32.323	20.858	33.552	14.037	17.218	16.152	29.476999999999997	4.34	17.86	10.594000000000001	11.71	22.636999999999997	12.623	0.406	35.187	9.383	14.158	8.454	9.892000000000001	11.529000000000002	2.124	16.017	0.337	0.858	-0.664	-5.303	26.869	10.583	13.062999999999999	18.186	4.555	27.92	24.08	2.498	14.209000000000001	21.884	11.312000000000001	7.187	20.655	1.0190000000000001	10.394	1.704	0.09699999999999999	21.563000000000002	15.878	2.2640000000000002	11.099	0.745	13.470999999999998	22.264	13.377	10.357000000000001	8.937000000000001	3.44	0.488	23.826999999999998	5.082	6.707000000000001	16.637999999999998	-3.139	19.42	3.972	11.472000000000001	5.792000000000001	12.565999999999999	0.764	11.068	7.358	3.668	5.89	-0.106	8.274	1.3219999999999998	4.607	3.775	16.791	7.027	1.74	8.017000000000001	8.762	-3.0460000000000003	5.882999999999999	4.659	12.196	-8.19	-4.074	10.074	10.703	5.965	16.66	14.432	15.431	-2.306	5.952999999999999	9.816	2.74	3.94	5.56	7.069	21.729	-3.255	17.090999999999998	-1.173	19.298	-3.534	-0.237	13.17	21.763	2.7739999999999996	-0.45	8.075	8.921	8.954	2.674	1.192	10.75	7.749	-2.3609999999999998	2.8680000000000003	8.509	1.618	4.626	-7.978	9.389	-4.287	-7.9239999999999995	0.971	1.626	-4.121	-0.34700000000000003	7.195	17.262	2.8989999999999996	10.068999999999999	-5.472	11.73	-5.502000000000001	11.225999999999999	0.539	13.712	-5.3660000000000005	9.774	-1.7830000000000001	9.706	-21.568	5.483	-0.444	-11.027999999999999	-4.7219999999999995	-13.017999999999999	-0.7490000000000001	2.296	12.421	4.436	-15.126	4.485	-4.637	1.6119999999999999	-5.7620000000000005	7.1160000000000005	3.928	2.969	-9.439	-13.183	16.096	10.568	6.954	7.309	-0.993	14.194	4.059	2.7739999999999996	-3.957	19.243	2.792	-2.221	7.747000000000001	6.518	-2.985	-16.426	-2.467	10.800999999999998	0.43200000000000005	6.898	-10.293	-4.35	3.915	9.008	-1.063	-7.325	1.261	21.171999999999997	-0.6859999999999999	-0.975	0.53	-2.418	0.433	9.876	10.184	-6.329	6.982	13.145999999999999	20.686999999999998	-14.288	-13.681	13.28	-9.258	-1.972	3.233	7.5329999999999995	3.471	-3.609	9.866	6.763999999999999	-1.771	0.02	6.544	-23.456999999999997	6.971	-5.325	2.947	-4.315	-5.547999999999999	-12.187999999999999	-0.249	-17.562	-5.282	-3.252	4.121	2.1959999999999997	-13.003	-0.047	3.26	14.386	-1.972	-0.272	3.218	-4.24	8.04	-3.85	-18.713	3.2889999999999997	-10.732999999999999	-0.109	0.527	2.199	24.375999999999998	5.0280000000000005	1.4609999999999999	10.146	-3.698	0.337	12.412	-12.497	4.566	2.095	4.284	-10.623	0.47100000000000003	-9.158	-16.835	0.938	4.237	2.327	-12.038	-5.905	13.51	-12.977	4.478	6.447	4.466	-25.469	-10.243	4.305	16.215999999999998	-0.177	-26.798000000000002	4.333	13.719000000000001	-6.402	4.718999999999999	4.815	-1.97	-3.677	4.287	-0.141	-0.6509999999999999	0.7240000000000001	3.5180000000000002	-2.041	-2.428	3.092	1.5719999999999998	-9.282	5.626	8.355	6.075	7.335	4.356	-0.34700000000000003	-4.907	-1.014	4.734	-0.18600000000000003	-2.438	5.1979999999999995	4.97	-2.113	-12.922	4.897	-2.63	0.18	-21.658	-0.27399999999999997	-0.35700000000000004	2.4090000000000003	-4.405	5.3260000000000005	-2.009	-10.796	7.729	-4.453	-5.664	-3.469	-3.29	14.145	-3.26	6.662000000000001	-0.912	-1.2990000000000002	12.09	-15.535	-6.235	-30.903000000000002	-13.552	-2.47	-23.014	-31.695999999999998	0.414	-24.618000000000002	-24.818	-1.3219999999999998	-10.644	-1.11	10.029	-8.18	0.293	-0.332	-5.495	-2.625	-4.215	-8.029	-12.716	-11.747	-4.571000000000001	1.786	-3.196	-5.604	-3.18	6.542000000000001	4.0089999999999995	1.046	-0.624	2.3569999999999998	-1.6230000000000002	-3.213	-7.093999999999999	0.447	3.028	-7.055	-3.154	5.048	-3.7939999999999996	-9.199	8.884	-0.457	-4.525	-9.818999999999999	0.22	-14.333	4.001	-2.398	-4.293	5.763	-1.859	-0.91	-11.29	-3.238	4.011	-7.968	-10.116	-9.611	-3.5839999999999996	0.9470000000000001	-3.819	0.325	-11.812999999999999	-7.647	4.633	-2.387	-1.439	-0.649	-5.997999999999999	-2.824
GTF3C6	62.379	54.423	61.239	16.745	19.250999999999998	24.538	52.832	43.317	12.719000000000001	-26.678	24.021	37.704	-5.98	28.976	36.253	40.96	38.694	-25.365	9.932	-16.741	59.75	44.413000000000004	40.594	52.971000000000004	-1.851	65.01100000000001	40.561	-3.237	57.398	0.215	26.824	21.668000000000003	19.492	30.825	8.509	33.133	57.54600000000001	26.699	31.763	-40.955	17.011	26.773000000000003	57.75	25.715999999999998	101.96799999999999	17.118	22.229	11.824000000000002	59.705	13.25	14.802	37.284	10.645999999999999	33.707	70.997	6.379	23.051	37.306999999999995	8.966000000000001	25.009	20.559	27.653000000000002	26.95	45.586999999999996	39.242	4.105	39.133	18.151	45.11600000000001	7.9879999999999995	29.021	22.265	31.741999999999997	20.978	18.750999999999998	0.998	27.551	22.009	18.211	22.678	22.75	28.142	18.288	50.544	18.023	36.524	31.570999999999998	19.755	23.749000000000002	-18.195999999999998	-32.89	26.756999999999998	30.496	19.437	29.453000000000003	59.577	15.534	17.634	30.755	8.478	19.784000000000002	15.732999999999999	-5.065	6.16	24.318	-8.961	26.017	14.412	7.144	-0.24	24.578000000000003	28.326999999999998	17.016	2.8280000000000003	34.92	25.64	21.733	24.508000000000003	30.193	-20.145	28.261999999999997	27.518	22.855	34.266	22.903000000000002	15.059000000000001	-10.345999999999998	36.296	29.741999999999997	17.953	20.421	25.818	0.37799999999999995	53.70399999999999	12.879000000000001	13.732999999999999	-2.3569999999999998	35.224000000000004	17.989	8.392000000000001	-0.174	16.711	22.46	23.351	13.948	21.651	21.147	10.273	20.17	44.052	21.802	28.4	40.653	44.566	5.081	17.524	19.53	22.238000000000003	9.25	9.662	6.522	24.342	-1.77	13.547	4.785	-19.754	42.646	1.9969999999999999	17.358	26.572	40.635	19.564	45.332	28.916	15.93	22.83	2.411	-3.1830000000000003	12.138	28.313000000000002	12.913	32.485	48.949	34.741	16.85	-9.855	-6.266	17.934	26.863000000000003	5.917000000000001	-16.41	15.335	18.063	1.6580000000000001	11.763	13.975999999999999	-6.6979999999999995	11.888	5.1080000000000005	25.975	12.587	23.772	20.299	-1.528	-12.567	-10.38	15.02	21.453000000000003	-8.162	24.72	13.609000000000002	-18.069000000000003	23.309	8.206	9.395	5.987	28.725	18.176	13.63	15.378	6.004	7.6160000000000005	16.109	20.035999999999998	13.777999999999999	18.229	11.432	3.4160000000000004	37.12	-9.037	13.017000000000001	-6.771	5.466	28.603	63.0	27.241	12.168	22.585	23.476	26.039	37.431999999999995	-24.096	-0.084	10.545	25.418000000000003	-7.031000000000001	25.875	3.733	9.294	22.82	12.633	8.668	16.574	-10.964	6.593999999999999	1.57	3.707	27.403000000000002	-6.087999999999999	0.006	13.597999999999999	9.681000000000001	2.208	4.21	-4.893	-15.615	28.451	10.436	15.415	9.882	35.046	7.068	-2.2119999999999997	10.972999999999999	23.561	6.068	21.765	3.295	-8.722000000000001	5.843	13.955	17.375999999999998	-3.1689999999999996	11.669	-1.588	25.754	21.881	4.178999999999999	21.835	14.817	3.633	12.942	12.106	-16.598	35.196999999999996	-5.056	54.922	6.407	15.845	-3.094	-4.593	0.9670000000000001	12.168	20.475	-4.0360000000000005	27.628	-5.9670000000000005	-1.136	15.767000000000001	16.309	-3.013	-5.399	6.337999999999999	-26.695999999999998	10.550999999999998	22.129	8.672	1.413	7.01	7.567	29.642	19.555999999999997	12.55	9.959	-1.829	4.534	4.457	7.778	9.132	2.778	-18.305999999999997	20.024	6.659	4.925	3.122	-3.292	18.011	18.39	38.024	8.148	11.16	24.933000000000003	6.9479999999999995	15.51	8.467	-6.803	10.437999999999999	9.911	-1.056	3.449	11.717	7.529	8.935	7.5920000000000005	-18.035999999999998	14.244000000000002	8.949	14.122	12.460999999999999	5.216	5.849	-7.926	19.97	-4.248	-8.243	-0.5670000000000001	-2.623	14.917	6.16	11.867	-1.0590000000000002	4.95	4.3389999999999995	20.003	-0.413	-7.447	-3.355	1.2670000000000001	-0.33899999999999997	-16.266	11.539000000000001	-10.041	-20.027	0.519	7.876	3.565	20.186	-8.741	6.722	12.377	6.931	15.883	-8.455	13.107000000000001	-5.949	-6.9879999999999995	27.835	14.886	0.992	2.585	-1.2309999999999999	10.708	-2.784	5.3839999999999995	6.295	8.081	-6.521	-2.68	2.476	4.692	6.731	5.507999999999999	2.8739999999999997	1.479	0.336	7.666	11.117	20.23	5.984	2.653	7.2170000000000005	6.223	5.834	4.728	3.287	6.892	3.676	1.4580000000000002	8.516	-3.84	7.399	11.379000000000001	-10.208	-8.738	3.8939999999999997	4.011	0.32	5.234	-3.59	-5.146	8.568999999999999	5.718	5.55	6.392	-2.053	-2.84
GTPBP1	-0.207	-49.93	-43.571999999999996	-22.741	-14.972000000000001	-32.584	-0.066	-37.745	-22.44	-37.305	-16.303	-26.608	-12.640999999999998	-13.825999999999999	-18.127	-18.985	-33.393	-14.005	-17.518	-12.514000000000001	-29.217	-29.485	-25.381999999999998	-51.92	-12.812000000000001	-17.944000000000003	-26.111	-30.985	-22.869	-33.874	-17.570999999999998	-16.844	-32.319	-20.226	-25.622	-27.88	-39.031	-13.63	11.582	-37.714	-30.543000000000003	-13.277000000000001	-16.147000000000002	-41.681999999999995	-59.582	-24.551	-9.912	-7.0760000000000005	-31.851	-25.421999999999997	-16.796	1.8219999999999998	-6.149	-22.252	-10.325999999999999	-41.351000000000006	-21.736	-26.566999999999997	-23.719	-33.944	-18.947	-16.980999999999998	-17.673	-15.177999999999999	-26.229	-27.476999999999997	-23.651999999999997	-15.86	-26.124000000000002	-19.37	-16.673	-14.957	-15.251	-28.531999999999996	-14.019	-19.616	-25.054000000000002	-29.217	-22.552	-9.911	0.426	-23.648000000000003	-15.535	-23.52	-22.345	-17.174	-11.231	-13.432	-23.906999999999996	-21.073	-23.06	-17.083	-14.722000000000001	-19.05	-18.003	-33.795	-28.8	-12.217	-9.929	-10.304	-15.290999999999999	10.356	-19.024	-16.405	-6.212000000000001	-9.568999999999999	-31.901999999999997	-18.288	-28.834	-32.903	-8.323	-25.837	-18.435	-9.773	-20.25	4.854	-24.891	-19.930999999999997	-26.243000000000002	-14.752	-14.296	-22.230999999999998	-21.308000000000003	-9.167	-11.219000000000001	-14.583	-27.651	-32.798	-40.263000000000005	-23.624000000000002	-16.887	-2.551	-7.686	-26.593000000000004	-19.335	-7.171	-29.230999999999998	-11.357999999999999	-11.68	-13.238	-15.949000000000002	-17.617	-13.754000000000001	-13.947000000000001	-23.658	-13.829	-16.754	-18.236	-18.203	-31.223000000000003	-7.905	-25.539	-4.106	-11.198	-18.553	-16.895	-16.583	-24.631	-24.08	-11.276	-21.965	-24.631	-35.558	-16.534000000000002	-12.475	-27.615	-9.322000000000001	-22.228	-14.923	-20.805999999999997	-22.151999999999997	-16.533	-21.698	-51.611000000000004	-18.213	-20.355	-15.069	-11.265	-20.308	-10.238	-12.059000000000001	-9.573	-11.09	-21.054000000000002	-23.67	-13.512	-26.889	-13.98	-14.167	-22.518	-18.907	-9.557	-13.450999999999999	-29.595	-18.284000000000002	-13.254000000000001	-22.845	-13.875	-11.460999999999999	-13.462	-10.062999999999999	-6.224	-25.011	-13.267999999999999	-33.828	-7.004	-8.552999999999999	-20.085	-19.027	-15.302999999999999	-21.12	-21.160999999999998	-14.315999999999999	-7.7139999999999995	-14.815	-20.019000000000002	2.4219999999999997	-13.032	-14.257	-24.299	-14.700999999999999	-32.306999999999995	-35.225	-14.527999999999999	-14.41	-19.608	-21.288	-25.063000000000002	-15.419	-50.573	-10.025	-5.529	-3.383	-11.440999999999999	-21.22	-23.590999999999998	15.074000000000002	-16.773	-10.333	-20.889	-18.79	-22.127	-9.591000000000001	-12.04	-16.555999999999997	-14.657	-20.680999999999997	-6.906000000000001	-13.128	-14.443	-18.320999999999998	-5.705	-15.575999999999999	-18.91	-5.595	-6.567	-13.464	-25.574	-20.703000000000003	-25.701999999999998	-11.457	-8.461	-9.675	-11.927999999999999	-17.198	-25.538	-33.203	-17.348	-17.312	2.986	-20.658	-15.661	-20.636	-27.174	-16.736	-17.541	-31.826	-9.224	-26.229	-13.148	-10.258	-19.462	-32.518	-11.5	-18.933	-26.125	-15.802	-14.263	-20.316	-10.88	-13.595999999999998	-8.137	-5.145	-4.877	-5.309	-24.72	-7.931	-3.9019999999999997	-15.25	-11.44	-20.405	-18.218	-17.414	-20.655	-3.658	-32.154	-15.395	-16.916	-7.897	-15.949000000000002	-18.93	-8.772	-17.334	-20.689	-16.815	-16.822	-30.916999999999998	-9.968	-21.539	-10.831	-2.9539999999999997	-11.405999999999999	-14.613	-8.355	-23.3	-26.093000000000004	-8.636000000000001	-8.509	-12.895999999999999	-8.922	-20.326	-11.571	-15.595999999999998	-13.16	-10.302	-23.438000000000002	-10.809000000000001	-14.251	-15.579	-7.919	-9.783999999999999	-7.477	-12.863	-12.577	-11.42	-18.887	-12.752	-19.262	-13.945	-8.082	-19.836	-10.959000000000001	-15.931	-5.483	-21.575	-10.753	-10.798	-13.640999999999998	-17.85	-10.934000000000001	-11.53	-19.923	-11.050999999999998	-27.495	-15.464	-13.352	-16.596	-0.214	-8.431000000000001	-7.068	-15.808	-5.335	-14.793	-25.27	-8.399	-20.003	-24.156	-7.433	-21.236	-25.003	-5.71	-24.474	-15.03	-11.099	-18.422	-13.084000000000001	-13.639000000000001	-16.838	-13.312999999999999	-9.73	-5.375	-4.979	-13.546	-12.558	-9.719	-15.255999999999998	-19.845	-8.182	-5.053	-15.99	-15.220999999999998	-9.264	-16.714000000000002	-13.616	-13.071	-5.692	-13.229000000000001	-10.144	-16.642	-7.555	-5.254	-6.797999999999999	-8.339	-12.295	-8.433	-3.9010000000000002	-4.457	-11.99	-9.449	-8.68	-8.252	-12.811	-3.892	-9.676	-5.468	-5.805	-12.982999999999999	-9.955	-16.430999999999997	-8.689	-19.24	-8.572000000000001	-18.1	-10.277000000000001	-6.483	-8.044	-8.151	-11.870999999999999	-14.921	-6.449	-6.579	-10.652000000000001	-7.829	-9.228	-4.19	-4.521
GTPBP10	-2.272	4.471	9.749	18.694000000000003	6.8	21.724	15.838	-27.78	7.939	-26.480999999999998	30.859	-5.834	20.7	5.742999999999999	5.122000000000001	28.208000000000002	27.399	-13.913	22.302	13.097999999999999	20.405	18.722	46.363	-36.684	1.3	23.261	12.241	8.2	12.366	-13.069	10.735999999999999	2.539	-11.137	22.961	-2.813	32.605	10.470999999999998	21.941999999999997	-13.359000000000002	-27.396	-1.555	13.404000000000002	-6.8	40.446999999999996	-15.627	4.654	0.33299999999999996	13.614	-7.456	-17.212	-11.839	3.633	24.509	2.765	27.204	-20.97	-21.886	8.998	4.656000000000001	12.15	0.439	-0.45	18.109	-13.8	-9.356	0.645	3.637	4.976	-13.815999999999999	-0.049	5.676	-5.073	2.605	31.522	17.99	1.111	17.41	-25.805999999999997	-6.571000000000001	17.884	15.805	-0.5329999999999999	23.261	-9.047	24.555999999999997	-13.779000000000002	8.825	-8.116	4.919	-1.139	0.387	-17.093	-15.901	-0.484	-14.31	26.655	-3.573	10.439	-1.386	7.682	-10.013	-5.455	5.303999999999999	-1.452	4.49	8.996	-14.425999999999998	7.5329999999999995	-17.657	8.872	-2.425	3.9939999999999998	-8.797	-8.502	-2.4819999999999998	1.3030000000000002	-6.175	-2.596	-23.941	-8.078	-16.167	22.118000000000002	6.962999999999999	-7.865	-0.003	-21.328000000000003	-17.623	-10.45	-25.906999999999996	58.391999999999996	-19.569000000000003	10.424000000000001	-0.212	-4.671	9.024	1.931	-24.163	-10.669	3.655	8.543	-8.823	-4.812	-0.596	-10.23	32.181	-6.531000000000001	-3.4739999999999998	-5.627999999999999	-0.41700000000000004	-23.825	-17.2	6.525	-14.867	-3.363	14.850999999999999	1.7	7.1739999999999995	-2.963	-11.024000000000001	-9.805	-2.169	-6.745	-19.320999999999998	9.816	9.45	-20.424	-5.845	-12.811	-4.159	-7.782	-16.472	3.5780000000000003	-9.596	-34.054	-6.57	-5.1739999999999995	-18.907	-17.563	-6.207000000000001	16.413	18.695	12.165	-0.585	-14.575	-0.932	-11.845999999999998	-18.408	0.45799999999999996	-2.8789999999999996	-12.698	-17.635	-10.898	-12.422	-19.136	-14.808	-1.49	-8.845	-15.273	-18.552	-17.055999999999997	7.13	4.19	-19.849	-18.869	-15.172	-18.386	-9.771	-14.492	-9.865	1.032	-1.579	-26.558000000000003	-7.071000000000001	8.161	-11.696	-23.265	2.6069999999999998	16.03	-24.055999999999997	-14.789000000000001	-12.231	8.619	-32.055	9.962	-5.755	1.494	-8.725	-12.3	-10.857000000000001	-31.369	5.236000000000001	11.845	7.737	-13.767000000000001	-20.566999999999997	-15.997	-15.12	-8.652999999999999	-9.935	-14.612	-14.785	-24.888	-13.386	-6.821000000000001	4.329	-10.262	-13.258	13.886	-16.067	-13.298	-12.78	9.158999999999999	-11.955	-17.531	-1.058	-20.889	-3.407	-30.139	-24.921999999999997	-21.201999999999998	-16.682000000000002	-13.689	-15.600999999999999	-12.425	1.861	-20.218	-32.686	-9.132	-8.881	-10.629000000000001	-5.318	-26.325	-24.416	-2.6689999999999996	5.746	-5.131	-37.979	-10.360999999999999	-25.570999999999998	-16.008	-17.515	-11.527999999999999	-21.274	2.748	-21.168000000000003	5.645	-13.433	-18.247	-17.834	-17.398	-2.0180000000000002	-16.555999999999997	-6.656000000000001	-8.495	-4.01	-17.5	-16.222	-9.933	1.643	-22.454	-6.962000000000001	-15.847000000000001	-15.81	-18.81	3.678	-25.252	-13.685	-13.655	-8.39	-14.554	-8.402999999999999	-6.688	0.027000000000000003	-30.26	-19.919	-9.734	-17.614	-6.08	-20.204	6.64	-14.755999999999998	-11.512	-14.093	-0.10800000000000001	-14.140999999999998	-16.659000000000002	-2.885	-15.462	-6.555	-5.665	-8.804	-16.149	-22.541	-20.135	2.908	-23.662	-22.195	-5.49	-6.292999999999999	-6.334	1.3730000000000002	-0.152	-7.346	-15.799000000000001	-7.707000000000001	-8.601	-10.68	-13.325	-20.035	-0.17800000000000002	-10.763	-9.461	-1.9469999999999998	-11.182	-27.171999999999997	-18.91	-5.742000000000001	-10.308	-1.505	-1.729	-6.836	-23.98	-3.4810000000000003	-4.895	-4.334	-12.619000000000002	-9.993	-19.311	-9.917	-13.562999999999999	-9.491	3.248	-13.091	0.987	-5.143	-13.349	-22.424	1.868	-6.81	-27.253	-10.504000000000001	-8.594	-3.77	-9.927	-3.1639999999999997	-10.800999999999998	-25.72	-7.0760000000000005	-3.3760000000000003	-8.711	-16.886	-0.547	-1.662	-2.909	-16.165	-10.373	-10.311	-0.324	-9.043	-10.434000000000001	-5.1770000000000005	-8.414	-7.097	5.652	-3.2030000000000003	-14.140999999999998	-12.001	-5.169	-11.397	-8.772	-7.8839999999999995	-9.814	-6.082999999999999	-18.000999999999998	-11.965	-7.23	-5.905	-11.658	1.776	-3.029	2.261	-10.138	-8.572000000000001	-6.989	-15.353	-10.793	-9.531	-2.457	-11.616	-7.053999999999999	3.947	-8.221	-11.899000000000001	-9.027999999999999	-7.4910000000000005	-8.707	-2.907	-1.268	-5.056	-4.16	-7.9639999999999995	-4.961	-8.17	-15.925999999999998	1.264	0.281
GTPBP2	-45.272	-88.669	-34.158	-35.705	-37.518	-31.029	-14.372	-69.715	-34.889	-42.05	-18.835	-28.039	-29.741999999999997	-25.514	-37.945	-30.513	-37.867	-27.655	-21.151999999999997	-20.487	-35.985	-31.239	-30.346	-61.026	-33.091	-28.909000000000002	-26.846999999999998	-29.511999999999997	-49.957	-33.591	-36.71	-36.445	-37.938	-29.809	-33.461999999999996	-24.651999999999997	-40.268	-25.624000000000002	16.878	-41.701	-41.601000000000006	-23.176	-34.694	-41.265	-58.108000000000004	-24.336	-18.545	-25.820999999999998	-27.425	-26.049	-27.642	-31.885	-15.821	-23.247	-36.236999999999995	-47.254	-29.932	-25.773000000000003	-29.685	-38.429	-35.037	-27.522	-33.391999999999996	-35.521	-15.067	-20.214000000000002	-20.247	-8.865	-43.391000000000005	-20.756	-24.348000000000003	-23.325	-27.679000000000002	-22.628	-21.633000000000003	-16.613	-31.403000000000002	-35.138000000000005	-12.399000000000001	-12.190999999999999	14.196	-24.739	-18.855	-40.446999999999996	-34.296	-30.014	-28.125	-18.444000000000003	-31.364	-28.17	-26.426	-29.425	-20.912	-31.67	-38.411	-27.941	-27.493000000000002	-29.133000000000003	-31.061	-17.486	-34.192	11.475	-22.823	-25.415	-9.554	-16.247	-29.903000000000002	-21.364	-18.993	-29.008000000000003	-9.433	-34.864000000000004	-17.828	-29.311999999999998	-15.982999999999999	2.516	-24.162	-26.927	-27.232	-12.97	-17.935	-28.529	-17.477	-23.647	-7.952999999999999	-16.517	-35.799	-25.599	-58.391000000000005	-45.339	-24.653000000000002	-17.219	-15.447000000000001	-31.043000000000003	-20.086	-18.096	-47.218999999999994	-24.979	-24.421999999999997	-20.528000000000002	-16.604	-21.803	-12.595	-35.999	-22.340999999999998	-30.766	-20.666	-27.35	-32.005	-23.843000000000004	-26.474	-16.275	-22.875	-23.276999999999997	-14.525	-15.908	-17.645	-21.351999999999997	-24.686999999999998	-24.374000000000002	-29.877	-28.128	-38.59	-26.116999999999997	-21.476	-31.588	-18.873	-29.109	-20.709	-32.115	-30.67	-19.791	-29.775	-71.333	-22.774	-22.563000000000002	-21.859	-15.564	-22.318	-24.767	-4.519	-20.948	-22.994	-19.617	-17.453	-19.72	-34.273	-17.559	-23.947	-23.51	-21.044	-18.78	-24.708000000000002	-39.473	-37.542	-15.345	-29.061	-15.306	-23.302	-22.454	-9.957	-19.098	-31.726999999999997	-17.421	-30.219	-4.595	-5.369	-15.032	-29.287	-12.443	-23.298000000000002	-26.066	-11.357999999999999	-16.180999999999997	-28.938000000000002	-25.528000000000002	3.513	-23.936	-18.645	-30.046999999999997	-22.226999999999997	-30.166	-52.571000000000005	-25.919	-18.855999999999998	-32.887	-24.95	-30.074	-7.057	-53.4	-22.624000000000002	-15.940999999999999	-14.363	-12.637	-22.544	-29.537	9.977	-19.922	-16.512	-13.186	-24.926	-23.541999999999998	-18.599	-13.325999999999999	-24.945	-23.178	-18.129	-16.384	-30.247	-23.28	-13.860999999999999	-12.015	-16.745	-23.427	-11.002	-7.816	-2.155	-19.349	-39.953	-39.823	-17.555	-7.725	-18.864	-23.649	-30.908	-16.067	-51.973	-14.464	-15.352	10.286	-18.472	-19.475	-22.105999999999998	-27.412	-9.09	-18.636	-35.723	-9.842	-59.413000000000004	-15.388	-17.648	-30.36	-24.401999999999997	-15.125	-28.619	-16.508	-12.159	-14.245	-31.49	-7.5729999999999995	-17.206	-8.968	3.489	-11.491	-11.681	-32.398	-24.636999999999997	-11.957	-7.422999999999999	-18.779	-13.75	-15.777999999999999	-18.756	-24.778000000000002	-10.645	-17.941	-16.590999999999998	-13.02	-18.765	-16.477	-22.765	-16.063	-13.198	-33.933	-25.392	-8.503	-18.679000000000002	-13.052	-24.511	-9.522	0.904	-20.84	-14.095	-6.952000000000001	-19.615	-22.721	-12.217	-14.128	-6.577000000000001	-14.597000000000001	-17.71	-8.049	-25.671999999999997	-26.421	-11.205	-29.909000000000002	-13.709000000000001	-24.823	-18.317999999999998	-3.928	-23.268	-18.752	-18.76	-13.742	-13.880999999999998	-21.355999999999998	-17.258	-10.193999999999999	-19.733	-19.64	-18.39	-12.652999999999999	-21.834	-12.103	-27.291999999999998	-13.652999999999999	-13.409	-15.825	-0.201	-10.339	-17.592	-18.508	-5.242999999999999	-12.565999999999999	-17.784000000000002	-10.229	-17.109	-6.82	-1.9880000000000002	-15.132	-18.582	-6.292999999999999	-26.249000000000002	-14.571	-5.355	-16.346	-26.885	-14.981	-10.717	-28.039	-14.664000000000001	-25.109	-24.824	-3.4810000000000003	-14.965	-14.126	-19.338	-24.326	-4.152	-6.438	-11.378	-3.611	-11.002	-2.231	-18.85	-14.593	-25.691	-1.431	-12.437000000000001	-13.454	-7.06	-18.492	-9.568	-7.612	-5.184	-6.7829999999999995	-7.473	-18.963	-12.88	-10.695	-8.296	-5.496	-17.567999999999998	-25.761	-17.718	-13.013	-8.716000000000001	-12.401	-6.643	-7.635	-6.474	-18.754	-6.235	-11.970999999999998	-6.724	-10.289000000000001	-15.043	-13.545	-13.007	-10.15	-19.667	-1.87	-9.628	-12.985999999999999	4.447	-6.938	-13.424000000000001	-10.814	-11.419	-9.75	-11.195	-6.9110000000000005	-7.178999999999999	-8.953	-6.903	-5.925
GTPBP3	-54.409	-47.873000000000005	-35.351	-6.853	-32.595	-36.633	-25.495	-50.784	-25.631	-50.84	-20.078	-21.857	6.587000000000001	-17.301	-20.583000000000002	-23.518	-53.832	-31.858	-4.997	-21.055	-40.716	-15.977	8.568	-45.431000000000004	-23.191	-16.672	-48.479	-21.337	-35.408	-36.298	-9.302	-23.628	-29.070999999999998	-11.049000000000001	-23.807	-29.983	-38.793	-6.8629999999999995	-13.365	-29.595	-27.237	-21.778000000000002	-30.844	0.6579999999999999	-44.74100000000001	-18.648	4.825	-14.057	-28.558000000000003	-21.015	-33.444	-19.687	0.371	-23.523000000000003	-17.704	-15.802999999999999	-39.229	-20.927	-23.087	-26.815	-32.88	-28.52	-14.475	-33.545	-22.459	-26.565	-14.970999999999998	-7.347	-9.597000000000001	-20.414	-23.796999999999997	-21.337	-19.123	3.448	-12.425	-17.245	-27.131	-21.285999999999998	-24.774	-0.491	-0.433	-19.078	-4.415	-33.408	-18.887	-21.263	-32.634	-26.537	-32.976	-25.378	-26.029	-29.428	-30.954	-24.729	-27.160999999999998	-33.02	-28.611	-10.562000000000001	-29.028000000000002	-10.123	-19.186	-23.043000000000003	-14.91	-24.121	-17.416	-7.473	-32.106	-16.061	-24.247	-23.261	-25.802	-17.415	-28.01	-22.745	-28.515	-15.84	-22.175	-28.092	-33.764	-20.115	-25.419	-12.747	-20.963	-25.750999999999998	-15.384	-27.511999999999997	-40.153	-29.831999999999997	-40.826	-28.325	-25.141	-3.8510000000000004	-29.035999999999998	-45.07899999999999	-14.139000000000001	-16.842	-51.821999999999996	-28.569000000000003	-20.471	-10.357000000000001	-30.81	-29.305	-14.69	-25.955	-36.006	-22.046	-19.777	-28.105999999999998	-27.498	-20.183	-29.23	-21.894000000000002	-24.689	-15.540999999999999	-19.062	-15.872	-19.266	-25.708000000000002	-39.911	-24.445	-26.659000000000002	-29.823	-8.373	-18.361	-17.475	-31.26	-32.563	-29.95	-19.759	-21.375	-46.101000000000006	-23.072	-16.090999999999998	-51.19	-23.581	-25.671	-29.041	-14.804	-26.148000000000003	-6.032	-22.521	-20.092	-35.57	-33.827	-15.86	-23.274	-49.555	-16.91	-25.335	-23.801	-25.796	-15.345	-25.97	-24.628	-24.851999999999997	-17.932000000000002	-28.358	-18.971	-34.78	-20.579	-15.972000000000001	-30.154	-36.376999999999995	-27.031999999999996	-30.775	-20.12	-19.625	-37.461999999999996	-27.241	-19.455	-21.926	-27.522	-17.641	-7.267	-17.817999999999998	-29.892	-24.825	-30.113000000000003	-23.603	-23.521	-25.514	-43.263999999999996	-42.581	-18.069000000000003	-29.148000000000003	-11.968	-27.388	-20.515	-30.641	-32.875	-13.872	-26.603	-15.98	-20.166	-48.269	-25.593000000000004	-17.538	-26.213	-14.509	-29.298000000000002	-24.342	-18.63	-24.237	-12.112	-19.387	-28.58	-33.444	-19.037	-26.134	-23.713	-26.7	-11.985	-12.808	-12.379000000000001	-12.335	-14.698	-26.116	-23.614	-45.653999999999996	-31.91	-21.337	-22.04	-20.119	-15.421	-29.764	-31.274	-50.662	-28.179000000000002	-19.588	-16.75	-22.729	-14.964	-31.217	-30.015	-32.175	-10.585	-35.01	-13.446	-42.257	-19.27	-25.82	-23.276	-37.561	-22.381	-45.288000000000004	-16.102999999999998	-20.143	-27.831	-22.518	-19.277	-19.241	-19.043	-19.695999999999998	-20.798000000000002	-12.11	-20.764	-30.465	-15.247	-15.945	-18.951	-15.905	-18.998	-5.6770000000000005	-33.04	-14.3	-39.464	-24.264	-13.777000000000001	-16.239	-27.045	-18.713	-11.275	-18.382	-48.545	-27.459	-24.057	-32.107	-11.43	-35.514	-10.616	-18.615	-16.375	-18.893	-11.347000000000001	-18.105	-29.429000000000002	-18.891	-16.213	-13.761	-11.129000000000001	-15.232000000000001	-11.642999999999999	-15.544	-23.075	-7.975	-28.395	-23.994	-16.373	-32.678000000000004	-16.043	-6.0889999999999995	-21.155	-10.25	-16.567999999999998	-14.277000000000001	-18.787	-21.081	-16.132	-30.136999999999997	-5.632000000000001	-36.024	-9.557	-17.51	-19.34	-25.279	-23.318	-10.398	-23.526	-21.215	-10.745999999999999	-15.411	-22.005	-15.94	-18.913	-15.235999999999999	-15.922	-18.178	-11.909	-11.11	-7.806	-11.585	-16.824	-24.122	-27.796999999999997	-8.2	-36.213	-19.766	-15.915999999999999	-16.57	-39.74	-18.979	-26.241	-16.733	-13.015	-23.21	-17.129	-32.506	-24.243000000000002	-11.823	-15.442	-12.118	-12.075	-17.98	-22.919	-24.537	-16.992	-18.854	-3.4419999999999997	-4.4	-4.185	-17.849	-13.594000000000001	-18.995	-17.173	-9.668	-7.747999999999999	-16.235	-21.519000000000002	-15.033	-8.894	-10.901	-14.213	-19.914	-30.378	-17.067	-10.623	-3.545	-17.164	-6.098	-13.946	-6.617999999999999	-14.565999999999999	-5.297000000000001	-7.704	-14.75	-17.325	-13.776	-10.850999999999999	-17.12	-16.46	-0.8340000000000001	-13.610999999999999	-15.923	-10.008	-8.27	-9.844	-17.579	-1.732	-11.785	-18.136	-8.887	-4.591	-7.4079999999999995	-15.515999999999998	-9.282	-10.182
GTPBP4	82.162	152.915	107.93799999999999	65.671	76.833	49.772	88.78399999999999	81.57	104.991	86.87100000000001	44.159	40.233000000000004	40.228	51.175	52.273	67.392	54.113	56.083999999999996	50.513000000000005	79.583	62.282	49.534	67.891	111.13	38.59	116.65700000000001	70.044	62.169	63.1	81.059	56.013000000000005	33.968	60.803999999999995	66.55	45.696000000000005	65.706	88.005	50.59	56.701	110.014	47.873999999999995	84.421	77.60600000000001	67.766	176.794	60.104	51.63	37.253	64.358	89.31200000000001	43.821000000000005	91.338	33.781	44.716	109.311	67.413	53.68899999999999	76.96	50.036	123.426	53.728	50.946000000000005	52.608999999999995	121.366	37.328	51.24100000000001	18.518	68.583	68.781	48.123000000000005	40.797	61.413000000000004	48.106	16.578	44.608999999999995	48.093	58.202	124.355	31.676	44.549	72.977	76.15899999999999	52.559	132.714	52.263999999999996	37.518	69.875	32.334	61.83	59.589	57.614	37.881	89.23200000000001	43.272	52.836999999999996	78.27199999999999	76.22399999999999	47.126999999999995	70.993	38.923	30.969	27.055999999999997	34.758	69.28399999999999	25.624000000000002	43.683	80.97	24.112	33.595	30.7	45.195	30.759	32.443000000000005	39.06	24.522	59.593	26.000999999999998	58.611999999999995	89.94	25.684	49.92	31.308000000000003	37.132	55.083	74.122	39.413000000000004	49.003	76.569	122.928	72.921	96.449	27.508000000000003	30.274	100.541	20.407	33.580999999999996	119.68	46.097	25.455	13.45	28.823	36.0	98.77	80.267	34.126999999999995	32.648	51.049	89.715	66.583	80.987	45.216	25.468000000000004	105.53	22.445	31.316999999999997	35.143	34.211999999999996	33.353	38.1	29.759	24.171999999999997	68.642	33.058	18.401	36.275	48.64	82.962	47.897	47.776	37.754	99.06299999999999	55.287	67.483	134.07299999999998	51.391000000000005	65.07300000000001	35.851	29.033	40.324	47.773	38.024	46.089	56.943000000000005	96.26700000000001	83.294	69.252	75.81	16.634	18.6	25.372	39.36	20.289	28.093000000000004	80.094	41.205	42.013999999999996	29.432	14.31	93.01100000000001	50.148	19.492	34.914	53.925	52.431999999999995	57.378	52.574	20.622	56.792	48.836999999999996	53.531000000000006	21.633000000000003	65.044	23.066	0.11	33.424	52.489	32.405	41.201	36.321	46.84	29.941999999999997	56.578	60.291000000000004	24.18	49.718	98.72200000000001	58.736999999999995	65.685	23.644000000000002	80.714	43.785	24.896	17.328	38.753	75.821	27.508000000000003	35.792	18.482	21.357	60.238	72.418	61.115	53.001000000000005	30.611	28.623	52.266999999999996	74.204	20.76	68.733	49.301	20.155	21.499000000000002	51.288999999999994	64.352	21.909000000000002	27.377	19.046	60.856	25.09	128.523	38.94	52.035	22.979	65.217	75.775	34.906	103.666	31.604	30.703000000000003	48.668	33.281	68.223	41.622	26.673000000000002	37.501	16.109	94.77	20.143	146.695	40.103	35.293	34.357	33.207	45.783	24.774	28.826999999999998	14.017999999999999	53.248999999999995	17.695	24.026	17.542	35.195	21.386	33.689	33.225	16.17	24.938000000000002	10.433	21.747	31.682	29.419	20.728	23.558000000000003	32.416	35.79	33.437	59.053999999999995	69.097	16.25	45.091	43.683	13.25	14.923	79.691	52.195	45.033	47.65	59.07	35.832	22.449	34.313	72.041	59.618	10.364	49.98	24.791999999999998	56.869	47.378	22.694000000000003	25.471	52.54600000000001	70.608	24.579	69.612	19.517	42.338	82.085	10.924000000000001	28.09	16.375	23.58	23.843000000000004	25.866	26.051	18.744	8.901	32.667	48.652	57.728	30.497	19.472	19.254	23.541999999999998	24.328000000000003	49.799	92.432	10.622	44.861999999999995	16.734	6.369	12.785	30.089000000000002	14.575999999999999	32.321999999999996	12.509	31.103	21.147	15.675999999999998	22.421999999999997	21.516	13.47	31.256999999999998	33.791	42.583	2.461	28.283	60.166000000000004	25.684	50.687	26.932	20.104	11.030999999999999	65.665	38.963	11.802999999999999	23.831999999999997	26.982	29.669	15.357000000000001	29.864	23.058000000000003	17.104	28.865	9.64	8.064	24.381	1.412	15.953	8.091000000000001	3.112	7.867000000000001	11.169	18.217	17.89	11.854000000000001	14.595	8.222999999999999	16.000999999999998	24.666	15.591	29.515	4.663	4.7219999999999995	25.121	30.725	5.027	22.371	58.856	6.095	45.033	2.945	24.015	23.235	9.822000000000001	8.336	8.22	9.636000000000001	15.587	61.56399999999999	7.968	5.361000000000001	14.309000000000001	7.354	28.169	7.23	11.122	9.24	8.402999999999999	15.472999999999999	5.26	8.517000000000001	33.199	10.877	9.171	12.718	11.064
GTPBP8	1.06	-10.857999999999999	5.229	6.777	4.048	26.846999999999998	-1.02	-29.35	-1.8330000000000002	-34.219	9.13	-12.546	10.387	-6.715	-3.052	22.092	6.695	-15.434000000000001	9.258	9.837	34.757	13.577	29.006999999999998	-28.636	6.622999999999999	13.979000000000001	-20.869	6.937	-20.272000000000002	-7.157	9.385	0.479	-23.748	15.722000000000001	4.006	9.727	-10.767000000000001	24.515	-0.81	-29.278000000000002	-25.973000000000003	-16.278	-6.598	12.632	-8.201	-17.996	12.839	-5.343	-7.5329999999999995	-8.374	-13.774000000000001	-12.642999999999999	-6.747999999999999	-7.175	37.957	-23.855	-16.809	0.556	-7.291	-7.4910000000000005	-14.193	22.955	11.065999999999999	-3.4810000000000003	-17.034000000000002	24.719	6.5120000000000005	5.4879999999999995	-15.984000000000002	-9.905	10.169	-19.680999999999997	-15.118	6.662000000000001	8.71	8.232999999999999	-6.171	-17.527	-6.685	12.565	15.737	-21.375999999999998	11.982999999999999	-1.605	8.365	-10.775	-3.498	-12.727	-6.0729999999999995	-3.9730000000000003	13.888	-16.474	-17.565	-9.952	-24.68	42.288999999999994	-10.238999999999999	-3.488	-12.902999999999999	8.677999999999999	-13.017999999999999	-5.789	-10.212	-14.616	17.26	2.166	-17.879	0.9109999999999999	-17.817	-9.189	-6.712999999999999	-3.005	-10.485999999999999	-15.719000000000001	-4.279	-8.363999999999999	2.4819999999999998	0.507	-20.82	1.62	-12.785	-1.255	5.181	-13.315999999999999	19.357	-37.836999999999996	-23.624000000000002	-15.945	-33.99	43.373999999999995	-22.073	2.783	-5.976	-15.457	11.087	-3.0	-25.859	-9.299	-2.332	3.1010000000000004	-12.134	0.5429999999999999	-3.952	-9.371	14.013	1.617	-7.575	-11.97	-11.610999999999999	-20.976	-15.415999999999999	-8.353	-14.689	-0.6829999999999999	-8.683	4.822	-1.629	-11.04	-21.511999999999997	-12.095	0.556	-5.192	-29.565	-11.133	8.247	-7.487	-15.946	-15.64	11.742	-10.401	-31.701999999999998	6.329	-11.81	-38.802	-8.015	-7.435	-20.399	-12.885	-22.333000000000002	-5.691	6.807	16.309	-7.521	-23.739	1.584	-13.036	-26.175	8.482999999999999	-10.765	-2.623	-12.627	-5.315	-4.506	-23.345	-28.017	-2.489	-19.969	-11.110999999999999	-12.47	-19.596	3.907	6.928999999999999	-27.178	-2.156	-29.863000000000003	-16.035999999999998	-2.3280000000000003	-10.27	-20.845	0.965	2.742	-23.546999999999997	-4.538	10.02	-15.704	-23.873	-3.05	-2.0980000000000003	-19.205	-2.575	-16.93	8.298	-42.76	-1.625	-6.93	2.872	-8.762	-26.204	-21.168000000000003	-58.691	-3.718	1.818	7.478	-4.586	-30.497	-20.629	5.916	-5.667999999999999	-8.932	-7.546	-21.715999999999998	-4.904	-11.804	-10.225	-0.34600000000000003	-9.181000000000001	-18.109	1.357	-11.279000000000002	-12.17	-9.526	12.802999999999999	-5.218999999999999	-30.145	2.45	-16.752	-11.161	-30.885	-46.125	-32.463	-15.177	-12.095	-20.773000000000003	3.609	-21.133000000000003	-17.79	-36.385999999999996	-12.255999999999998	-11.279000000000002	-16.734	5.808	-13.797	-18.772000000000002	-16.241	-1.214	-7.278	-43.138999999999996	-6.122000000000001	-39.686	-15.786	-15.712	-4.869	-13.965	-1.038	5.398	-3.887	-17.747	-15.285	-27.615	-19.682000000000002	-3.173	-8.219	-5.156000000000001	-12.552999999999999	-7.192	-14.469000000000001	-23.435	-10.42	-4.115	-23.566	-28.701999999999998	-8.918	-17.839000000000002	-26.081	4.529	-21.624000000000002	-16.76	-23.065	-10.21	-15.567	-5.768	-8.486	-1.8130000000000002	-27.737	-18.977999999999998	-12.581	-25.611	-7.561	-31.784000000000002	1.8090000000000002	0.146	-4.755	-21.429000000000002	4.974	-12.48	-23.118000000000002	-5.196000000000001	-18.439	-7.409	-9.516	-19.646	-10.698	-20.566	-31.125999999999998	3.5410000000000004	-16.425	-19.750999999999998	-11.507	-17.589000000000002	7.919	-7.125	-5.492999999999999	-6.471	-9.665	-11.635	-13.915	-10.479000000000001	-18.838	-17.749000000000002	-13.793	-19.712	-4.485	-8.138	-14.892000000000001	-29.355999999999998	-18.141	-8.538	-16.320999999999998	-7.271	-7.997999999999999	-1.365	-10.202	-6.545	-30.495	-9.922	-9.19	-9.987	-11.332	-7.359	-27.369	-13.245999999999999	-3.81	-19.848	-3.8680000000000003	-8.863	-17.652	-25.252	-0.29600000000000004	-10.046	-17.514	-16.86	-1.071	-13.96	-11.585999999999999	-14.489	-21.816999999999997	-47.873000000000005	-14.15	-8.922	-7.569	-24.218000000000004	-9.469	-5.284	-9.01	-22.315	-12.603	-25.238000000000003	-11.767999999999999	-10.81	-17.519000000000002	-2.501	4.375	-0.907	-0.863	-3.984	-7.585	-13.782	-11.007	-20.464000000000002	-4.458	-12.257	-8.527000000000001	-1.867	-27.769000000000002	-10.568	-2.72	-15.103	-6.234	-7.682	-8.427999999999999	-0.217	-7.434	0.935	-6.442	-9.987	-1.1059999999999999	-17.955	-13.024000000000001	-5.944	-2.31	-12.345999999999998	1.327	-3.053	-11.97	-5.445	-3.284	-15.257	-16.042	-11.175	-6.744	-5.295	-3.097	-5.756	-22.708000000000002	-4.422	-10.982000000000001
GTSE1	2.2230000000000003	-20.622	40.344	-16.439	-26.279	-26.664	-12.394	-39.543	-22.734	6.664	-13.561	14.805	7.237	-16.12	-2.7569999999999997	-7.625	-18.276	-7.415	-1.375	-9.709	-23.136	21.526999999999997	1.882	-39.035	-10.001	-22.5	-2.356	-4.737	-27.485	-12.93	10.251	-16.718	-4.325	1.252	-21.486	-24.136999999999997	-24.041	-2.432	-5.3870000000000005	-20.187	-5.2589999999999995	-3.8569999999999998	-16.607	-3.9	30.226	-13.379000000000001	-4.53	18.706	-19.919	-25.575	-4.271	-31.581999999999997	-7.332000000000001	-20.45	-14.283	-2.815	-28.787	-5.737	-13.317	-13.157	-2.78	-4.753	-17.417	-25.559	-16.933	-21.689	-1.225	-10.144	48.244	3.3760000000000003	-13.507	-1.125	-3.9730000000000003	-17.037	-7.577000000000001	-15.292	-29.77	-27.121	-15.498	-10.833	-12.969000000000001	-18.396	-10.459000000000001	-16.090999999999998	-6.598	-8.859	10.372	10.942	-6.457999999999999	-3.9989999999999997	-5.3839999999999995	-18.596	6.888999999999999	-5.577000000000001	-20.442	-9.627	2.016	-11.742	2.488	-14.786	-10.969000000000001	-0.28600000000000003	-12.87	-1.033	-10.013	-10.515	-2.6319999999999997	-7.9510000000000005	-12.055	-23.506999999999998	4.252	1.306	-15.190999999999999	-5.251	-9.441	-16.149	-17.469	-1.385	-14.802999999999999	3.91	-9.722000000000001	1.8119999999999998	11.229000000000001	-11.43	-8.232999999999999	40.598	-21.745	-5.085	-20.25	-7.199	1.857	-15.985999999999999	-15.877	-22.26	-11.71	9.478	-24.833000000000002	-12.482999999999999	-8.208	-5.989	-12.867	-4.087	12.216	10.695	-16.754	-4.979	-17.847	-10.175	3.338	-2.325	-12.140999999999998	-5.93	-17.058	-11.856	-2.645	-9.516	12.274000000000001	39.553000000000004	-26.176	-6.047000000000001	-20.985	-3.529	-2.4819999999999998	-8.141	-9.061	24.02	-2.937	-18.755	2.8510000000000004	-0.9640000000000001	5.997000000000001	-8.157	-24.881	-22.302	-15.357999999999999	-1.251	-11.99	14.068	9.467	-11.603	2.516	-9.931000000000001	-10.64	5.827999999999999	0.11	-7.2	-0.312	-20.391	-9.724	-4.558	-18.736	8.289	0.963	-28.373	-7.843	-9.408999999999999	-23.191999999999997	-4.623	-13.847999999999999	4.074	-0.299	-11.185	-10.761	-7.462000000000001	-6.0889999999999995	-12.654000000000002	-17.727	-9.448	-20.179000000000002	-12.130999999999998	14.546	-12.82	-8.523	-6.76	-11.001	-11.645999999999999	-10.775	-14.682	31.478	-10.54	-8.57	2.5580000000000003	-28.249000000000002	-7.105	-10.82	-7.482	-4.4	-17.736	4.385	-31.372	7.91	-2.151	-3.696	0.021	20.845	6.226	-7.291	-10.567	-10.895999999999999	3.52	2.113	-4.332	-16.063	-11.845	-4.256	-12.408	-12.977	-5.077	-4.185	-0.6659999999999999	-11.772	-8.351	-3.411	-3.253	-6.9079999999999995	-8.566	-4.817	-10.94	-20.453	25.693	-9.183	1.419	-2.6180000000000003	-5.744	-11.668	12.154000000000002	-19.692	-8.972000000000001	0.262	6.771	1.137	9.116	-10.869000000000002	-4.035	-4.787	-1.055	-14.492	0.759	-30.509	-20.857	-12.815999999999999	-8.355	-1.548	0.369	-3.284	2.674	-15.02	-12.258	-10.477	-13.627	-3.178	-13.755999999999998	-0.9570000000000001	19.152	-3.437	-22.438000000000002	5.407	-7.074	-4.059	-12.728	-10.205	-0.264	-2.255	-3.675	-0.07400000000000001	21.676	-9.605	-9.924	-8.532	12.534	-15.077	2.9019999999999997	-3.161	-12.998	2.511	-7.518	-10.059	-1.7690000000000001	-23.726	-0.591	-10.827	7.254	5.593999999999999	-4.29	1.148	-5.565	-0.259	5.693	-4.231	-6.511	-16.469	-10.454	-0.87	-27.313000000000002	-1.399	-21.199	-21.47	-2.4290000000000003	-0.965	-12.28	-11.12	-6.317	0.426	-23.046	-8.24	-6.518	5.447	-6.966	-15.779000000000002	-2.596	-14.546	-12.421	-9.422	-3.966	26.046	8.543	-3.195	3.0439999999999996	-7.112	-6.539	6.112	0.193	-8.597999999999999	5.2410000000000005	1.073	-14.027000000000001	-6.321000000000001	-3.6919999999999997	-5.035	-11.369000000000002	-12.712	-4.461	-8.465	-8.093	-2.986	-9.24	13.13	-2.387	-16.51	-0.022000000000000002	5.752000000000001	-10.527999999999999	-13.511	-2.411	9.876	-4.575	10.535	-14.355	-9.417	-0.624	3.01	-10.828	-4.271	-1.351	6.605	-0.024	5.417999999999999	2.574	-11.105	-6.346	-1.23	5.153	-8.942	-5.965	-1.145	-3.7539999999999996	22.342	-2.9810000000000003	-4.263	-0.985	1.976	-1.278	-10.038	-16.074	-14.164000000000001	-1.013	-6.246	-5.347	-2.269	2.476	-1.473	-11.802	-4.63	-6.7139999999999995	-5.082	13.107999999999999	0.9520000000000001	-0.8340000000000001	-15.23	5.251	-7.301	3.801	0.883	7.774	-4.085	-7.207000000000001	-7.9079999999999995	-9.03	-7.882999999999999	-3.448	-9.857999999999999	-8.255	-14.210999999999999	-1.1840000000000002	-2.721	-16.087
GTSF1	-52.625	-51.287	-43.045	-22.074	-23.712	-40.139	-38.233000000000004	-51.22	-26.554000000000002	-24.491999999999997	-33.341	-27.006999999999998	-13.247	-13.038	-28.875999999999998	-24.055	-41.053000000000004	-30.928	-21.651	-14.819	-39.083	-20.895	-42.368	-45.433	-19.021	-27.116999999999997	-32.899	-19.127	-28.344	-20.408	-23.180999999999997	-17.401	-20.945999999999998	-29.04	-20.65	-26.969	-39.285	-25.656999999999996	-17.702	-36.927	-17.448	-15.343	-30.197	-54.206	-54.818000000000005	-16.309	-14.519	-19.977999999999998	-31.491	-30.195	-18.927	-27.743000000000002	-14.026	-29.771	-24.335	-31.526	-33.422	-24.691	-20.061	-37.861	-13.224	-33.656	-27.561	-22.186	-17.375	-10.865	-4.567	-19.639	-26.267	-19.057000000000002	-33.633	-17.555	-18.375999999999998	-21.706	-19.858	-19.605	-29.69	-23.357	-22.822	-10.690999999999999	-16.326	-32.123000000000005	-19.5	-28.365	-19.667	-14.735999999999999	-16.985	-30.621	-18.281	-25.807	-26.594	-26.17	-20.31	-19.089000000000002	-28.836	-27.406999999999996	-16.047	-18.461	-20.429000000000002	-15.834000000000001	-24.427	-22.361	-17.098	-23.927	-12.49	-14.507	-18.768	-15.511	-29.405	-19.114	-13.116	-18.444000000000003	-23.288	-27.339000000000002	-13.036	-35.196	-22.185	-24.418000000000003	-25.265	-22.575	-16.215	-25.372	-21.342	-18.855999999999998	-25.71	-23.184	-36.912	-22.023000000000003	-55.178999999999995	-40.882	-28.079	-12.151	-9.139	-38.384	-19.903	-14.774000000000001	-44.729	-15.495	-6.316	-12.693	-22.35	-19.285999999999998	-19.94	-30.175	-26.669	-13.005	-23.651999999999997	-18.072	-22.75	-25.975	-11.154000000000002	-14.095	-30.98	-16.535	-13.064	-8.742	-11.956	-40.409	-35.86	-20.4	-21.090999999999998	-26.74	-38.806999999999995	-17.469	-14.819	-25.511999999999997	-21.85	-16.712	-8.426	-14.582	-40.972	-15.059000000000001	-21.5	-54.825	-23.408	-24.541	-25.868000000000002	-33.508	-16.631	-18.121	-21.155	-25.642	-44.521	-26.174	-15.44	-23.096	-37.792	-8.943	-19.275	-19.637999999999998	-15.415999999999999	-16.766	-14.620999999999999	-26.834	-21.019000000000002	-10.812999999999999	-20.759	-16.504	-16.698	-19.463	-12.269	-4.401	-31.09	-18.632	-27.944000000000003	-22.45	-15.511	-25.916	-36.435	-16.361	-17.868	-15.465	-11.494000000000002	-16.164	-14.741	-12.284	-17.644000000000002	-29.647	-14.027999999999999	-19.914	-19.935	-35.59	-28.38	-16.959	-11.545	-17.948	-16.201	-21.081	-29.648000000000003	-49.485	-17.785	-12.728	-12.014000000000001	-17.067	-23.0	-25.961	-16.565	-9.267999999999999	-17.695999999999998	-17.628	-26.815	-13.079	-15.255	-4.695	-25.695999999999998	-32.077	-25.252	-12.634	-23.276999999999997	-24.238000000000003	-12.376	-8.035	-10.395999999999999	-31.701999999999998	-6.985	-16.750999999999998	-23.63	-27.951	-35.633	-25.646	-17.83	-15.197000000000001	-16.646	-20.62	-22.805	-24.291999999999998	-53.141000000000005	-20.427	-19.125	-9.448	-20.498	-24.469	-24.365	-30.041999999999998	-22.47	-9.323	-43.028999999999996	-6.63	-52.245	-6.053	-11.76	-9.434	-27.522	-14.232999999999999	-38.009	-7.912999999999999	-16.625	-15.078	-32.424	-19.425	-7.765	-15.249	-13.472000000000001	-12.479000000000001	-7.442	-19.838	-25.805	-7.6	-11.253	-27.331999999999997	-13.758	-22.134	-23.084	-31.613000000000003	-16.972	-23.588	-20.145	-17.465	-10.775	-15.452	-10.978	-6.739	-11.975999999999999	-34.514	-19.108	-11.770999999999999	-12.530999999999999	-0.147	-28.125	-14.797	-14.276	-7.0520000000000005	-11.395999999999999	-6.252000000000001	-12.155	-26.919	-13.342	-6.172999999999999	-8.456	-5.819	-19.577	-22.004	-15.802	-28.02	-10.894	-40.131	-29.588	-20.022000000000002	-18.549	-23.843000000000004	-5.051	-26.391	-12.152000000000001	-16.519000000000002	-6.3839999999999995	-10.405	-7.151	-13.65	-26.987	-7.627999999999999	-28.203000000000003	-11.02	-12.122	-14.74	-13.329	-18.864	-17.916	-17.253	-18.299	-9.61	-10.424000000000001	-31.482	-13.06	-21.401999999999997	-12.279000000000002	-4.763999999999999	-18.257	-7.0329999999999995	-3.6510000000000002	-14.255	-10.157	-4.332	-16.727	-16.750999999999998	-5.046	-21.701	-26.26	-10.275	-11.834000000000001	-34.536	-8.857999999999999	-26.822	-15.037	-5.327000000000001	-10.725	-13.614	-24.101999999999997	-19.514	-7.563	-9.929	-20.275	-7.9479999999999995	-6.066	-15.635	-15.525	-18.864	-16.825	-7.67	-1.527	-8.328	-3.719	-4.048	-12.637	-4.096	-7.114	-5.053999999999999	-13.785	-8.516	-13.38	-13.755999999999998	-7.729	-9.075	-13.493	-23.772	-9.882	-3.765	-7.803	-3.6180000000000003	-16.212	-6.729	-15.331	-7.027	-3.373	-7.57	-5.279	-5.351	-12.673	-10.632	-1.504	-8.915	-7.724	-1.713	-19.67	-1.985	-8.266	-7.22	-6.593	-5.081	-5.242999999999999	-5.865	-2.753	-8.214	-4.005	-9.89	-10.129	-16.293
GTSF1L	-53.733000000000004	-56.19	-43.976000000000006	-31.711	-30.178	-56.906000000000006	-20.801	-29.186	-38.363	-35.209	-50.817	-31.493000000000002	-31.131999999999998	-33.751999999999995	-27.803	-28.123	-51.456	-37.94	-30.226	-19.307000000000002	-45.583999999999996	-29.133000000000003	-44.106	-62.346000000000004	-29.236	-31.337	-47.562	-16.538	-43.242	-21.024	-31.094	-21.125	-39.26	-31.537	-32.065	-36.637	-43.34	-25.225	-15.847000000000001	-41.718999999999994	-31.299	-32.273	-9.517000000000001	-45.231	-49.626000000000005	-34.155	-15.659	-26.905	-38.576	-25.575	-37.921	-38.888000000000005	-18.915	-22.705	-23.467	-45.893	-26.701999999999998	-28.093000000000004	-26.984	-41.31	-28.769000000000002	-26.525	-30.842	-29.118000000000002	-24.89	-25.316999999999997	-21.889	-28.174	-44.724	-20.333	-38.819	-30.813000000000002	-35.493	-21.918000000000003	-22.78	-27.421	-32.499	-26.485	-21.941	-14.73	-42.614	-32.927	-18.732	-35.027	-21.101999999999997	-21.303	-29.884	-29.531	-25.829	-32.881	-26.648000000000003	-24.21	-23.819000000000003	-26.025	-36.775	-50.766999999999996	-22.487	-33.865	-27.983	-18.383	-20.424	-24.544	-29.453000000000003	-29.808000000000003	-8.312999999999999	-16.21	-28.695999999999998	-21.441	-27.107	-29.798000000000002	-21.099	-30.171999999999997	-20.935	-24.903000000000002	-24.47	-30.476999999999997	-30.86	-20.345	-21.364	-23.608	-29.013	-26.877	-23.671	-25.84	-31.682	-32.325	-43.861999999999995	-34.955	-55.738	-47.467	-33.523	-18.095	-25.441999999999997	-52.077	-29.35	-25.163	-31.631999999999998	-26.736	-17.529	-20.273	-34.397	-20.951	-22.906999999999996	-31.339000000000002	-25.967	-22.447	-24.518	-27.639	-29.958000000000002	-26.386999999999997	-21.833000000000002	-16.426	-40.376999999999995	-17.456	-33.586	-16.840999999999998	-22.493000000000002	-25.979	-31.281	-25.48	-27.851	-31.248	-41.074	-23.494	-20.826999999999998	-24.881999999999998	-27.073	-19.495	-16.552	-22.998	-42.26	-29.366999999999997	-25.995	-41.547	-28.178	-27.551	-20.287	-25.808000000000003	-27.396	-19.493	-45.76	-27.307	-50.261	-31.884	-28.066	-23.019000000000002	-43.244	-14.752	-27.014	-31.918000000000003	-25.980999999999998	-17.593	-29.232	-32.941	-27.239	-26.118000000000002	-40.306	-20.104	-32.863	-27.988000000000003	-18.778	-24.304000000000002	-28.551	-24.52	-41.263999999999996	-19.433	-11.776	-37.473	-23.881999999999998	-23.982	-26.535999999999998	-25.78	-15.935	-19.525	-32.058	-23.430999999999997	-26.741999999999997	-33.746	-24.123	-17.641	-22.623	-45.284	-39.963	-23.594	-24.33	-28.497	-21.543000000000003	-24.193	-33.374	-53.031000000000006	-20.996	-13.625	-16.727	-21.883000000000003	-50.135	-25.448	-18.754	-17.768	-21.701	-23.621	-25.504	-31.798000000000002	-19.951	-8.213	-27.614	-33.727	-21.664	-12.014000000000001	-31.271	-26.866999999999997	-29.623	-21.65	-14.7	-33.835	-12.205	-18.756	-17.914	-42.398	-33.637	-47.593999999999994	-21.934	-22.842	-24.982	-22.57	-21.443	-17.66	-28.772	-24.916	-27.598000000000003	-18.867	-21.06	-22.334	-27.736	-35.293	-25.855	-11.033	-39.972	-17.956	-58.858999999999995	-18.105	-19.432000000000002	-16.464000000000002	-48.961000000000006	-21.884	-30.745	-21.840999999999998	-22.398000000000003	-18.474	-20.791	-23.775	-13.331	-29.614	-13.455	-20.404	-15.433	-18.999000000000002	-32.34	-10.841	-24.938000000000002	-15.515	-31.109	-30.328000000000003	-15.857000000000001	-34.643	-22.480999999999998	-38.298	-15.401	-27.116	-21.188000000000002	-34.105	-26.151999999999997	-15.306	-16.727999999999998	-40.959	-28.224	-19.097	-23.063000000000002	-22.935	-37.574	-15.772	-10.574000000000002	-20.275	-20.367	-13.222000000000001	-24.57	-37.371	-13.344000000000001	-17.988	-25.12	-19.651	-11.850999999999999	-19.910999999999998	-20.468	-17.129	-20.261	-45.943000000000005	-30.016	-21.096999999999998	-31.193	-21.124000000000002	-26.384	-23.118000000000002	-16.684	-13.909	-17.211	-20.018	-15.727	-21.699	-29.929000000000002	-15.445	-9.241	-19.012999999999998	-21.129	-25.009	-32.763000000000005	-28.087	-7.912999999999999	-19.445999999999998	-19.906	-12.623	-15.338	-38.186	-18.705	-16.204	-15.318	-14.450999999999999	-19.288	-15.915999999999999	-13.96	-7.169	-10.919	-14.325999999999999	-16.498	-30.693	-7.372999999999999	-37.564	-27.625999999999998	-15.305	-13.795	-40.954	-18.823	-38.266	-15.985999999999999	-28.528000000000002	-25.868000000000002	-16.403	-26.258000000000003	-14.470999999999998	-13.899000000000001	-6.399	-18.595	-11.53	-5.9910000000000005	-18.767	-23.333000000000002	-26.54	-23.604	-15.485	-12.707	-14.436	-11.652999999999999	-18.433	-7.224	-15.957	-13.18	-11.724	-18.455	-23.043000000000003	-19.479	-10.463	-8.304	-10.654000000000002	-16.35	-12.919	-11.745	-17.535999999999998	-15.144	-13.751	-18.244	-14.011	-8.211	-16.749000000000002	-11.020999999999999	-15.982000000000001	-12.056	-6.379	-16.977999999999998	-8.507	-12.902999999999999	-13.686	-18.827	-14.269	-23.746	-13.561	-7.3260000000000005	-14.75	-16.362000000000002	-14.967	-15.995999999999999	-18.994	-10.748	-13.182	-17.389	-16.615	-13.979000000000001	-15.475
GUCA1A	-47.716	-72.24600000000001	-33.279	-22.835	-27.275	-36.604	-29.201	-61.83	-35.018	-53.428000000000004	-38.946999999999996	-42.806000000000004	-19.169	-21.535	-27.4	-20.754	-48.136	-36.163000000000004	-26.541	-19.926	-39.825	-32.246	-26.343000000000004	-56.31399999999999	-35.869	-31.366999999999997	-41.821000000000005	-21.401	-46.369	-31.975	-47.521	-34.616	-32.148	-26.819000000000003	-35.246	-41.217	-45.901	-26.69	-18.654	-39.584	-34.823	-25.533	-22.391	-46.437	-55.089	-23.403000000000002	-28.101999999999997	-17.069000000000003	-28.991999999999997	-26.143	-37.323	-31.833000000000002	-15.960999999999999	-31.123	-31.526	-34.415	-43.073	-25.744	-24.905	-44.57	-26.75	-20.288	-27.461	-30.595	-27.009	-26.848000000000003	-18.488	-16.518	-42.681000000000004	-21.171	-23.778000000000002	-13.662	-30.815	-20.277	-20.649	-12.651	-28.019000000000002	-24.039	-28.572	-18.28	-40.927	-25.381	-24.74	-25.275	-24.971999999999998	-22.322	-24.773000000000003	-18.18	-26.22	-23.561	-21.813000000000002	-18.218	-13.052999999999999	-24.884	-31.934	-34.150999999999996	-21.144000000000002	-27.473000000000003	-21.863000000000003	-17.369	-28.156	-26.551	-28.296999999999997	-23.454	-10.395	-14.244000000000002	-23.628	-22.246	-28.883000000000003	-28.785999999999998	-16.679000000000002	-21.05	-17.8	-27.023000000000003	-23.197	-19.323	-26.8	-21.721	-21.803	-25.156999999999996	-21.88	-23.840999999999998	-17.162	-19.051	-23.688000000000002	-35.387	-39.685	-29.471999999999998	-64.977	-36.965	-29.842	-17.302	-14.095999999999998	-28.448	-19.095	-22.956999999999997	-52.903999999999996	-24.069000000000003	-17.416	-19.898	-28.456999999999997	-28.166	-15.73	-27.058000000000003	-23.483	-25.175	-12.67	-21.224	-23.353	-26.822	-22.784000000000002	-13.468	-25.948	-6.772	-25.986	-14.485	-16.445	-39.422	-32.816	-20.994	-19.641	-26.871	-35.313	-17.75	-16.724	-29.954	-19.192	-25.49	-12.581	-21.791	-35.294000000000004	-27.434	-17.79	-36.839	-19.51	-24.77	-17.868	-22.84	-29.668000000000003	-8.898	-23.025	-23.274	-25.141	-20.862	-16.307000000000002	-32.448	-35.226	-18.89	-19.351	-11.044	2.3040000000000003	-16.227	-22.182	-42.216	-22.89	-10.765999999999998	-36.458	-17.14	-25.395	-21.141	-10.679	-22.151999999999997	-24.991999999999997	-29.646	-28.31	-21.872	-14.635	-35.205	-39.202	-12.297	-18.512	-15.445	-13.787	-14.624	-23.855999999999998	-20.003	-18.95	-28.163	-12.464	-20.564	-17.819000000000003	-31.401999999999997	-41.445	-11.741	-13.529000000000002	-26.579	-17.304000000000002	-17.644000000000002	-25.328000000000003	-55.228	-13.368	-8.111	-17.69	-10.589	-31.854	-30.371	-14.759	-4.002	-19.945	-18.801	-19.598	-21.198	-22.326999999999998	-15.714	-27.634	-19.977	-19.076	-9.718	-19.077	-14.583	-18.52	-15.642999999999999	-9.914	-22.000999999999998	-11.29	-18.78	-8.228	-28.77	-34.982	-28.04	-20.23	-11.169	-14.112	-17.719	-22.724	-20.778000000000002	-46.388999999999996	-21.314	-12.155	-12.218	-7.117000000000001	-15.658	-19.274	-27.616999999999997	-22.862	-20.985	-25.526999999999997	-16.785999999999998	-48.278999999999996	-15.365	-24.919	-24.119	-30.023000000000003	-12.109000000000002	-25.44	-9.919	-14.879000000000001	-13.120999999999999	-12.855	-12.875	-18.525	-13.377	-17.224	-18.333	-12.262	-19.42	-18.258	-10.03	-11.657	-21.285999999999998	-23.715	-16.063	-14.569	-15.540999999999999	-9.857000000000001	-26.561	-15.981	-16.641	-7.607	-16.462	-25.226999999999997	-9.999	-11.536	-26.787	-23.698	-12.877	-12.9	-16.112000000000002	-29.548000000000002	-10.193	-23.09	-7.745	-13.737	-3.18	-16.814	-6.6739999999999995	-10.738	-13.695	-5.867999999999999	-12.502	-18.926	-12.63	-18.192	-24.355999999999998	-10.11	-34.999	-28.659000000000002	-15.075999999999999	-21.191999999999997	-6.58	-12.932	-8.425	-6.809	-7.8420000000000005	-10.659	-16.264	-21.173000000000002	-21.689	-30.561	-2.073	-26.218000000000004	-9.81	-10.613	-17.965999999999998	-22.401999999999997	-19.952	-15.039000000000001	-11.668	-13.34	-8.887	-12.492	-24.283	-13.354000000000001	-19.081	-10.700999999999999	-12.719000000000001	-6.711	-6.62	-12.458	-21.590999999999998	-8.571	-7.152	-13.34	-19.69	-6.7410000000000005	-24.325	-16.29	-14.962	-17.264	-21.000999999999998	-8.929	-17.837	-11.844000000000001	-12.519	-6.007000000000001	-9.734	-20.755	-18.625999999999998	-4.022	-4.98	-22.101999999999997	-6.142	-10.95	-9.754	-21.065	-11.115	-10.049	-7.775	-9.26	-7.001	-11.481	-9.646	-10.934000000000001	-8.512	-5.437	-15.458	-11.261	-9.591000000000001	-11.950999999999999	-5.044	-7.484	-5.48	-14.389000000000001	-26.086	-16.09	-15.614	-7.471	-8.749	-17.412	-4.538	-8.554	-18.03	-10.37	-5.517	-9.288	-7.015	-17.581	-5.073	-11.737	-7.812	-19.715	-8.917	-14.264000000000001	-12.468	-8.219	-10.677999999999999	-13.574000000000002	-11.447000000000001	-13.24	-5.71	-3.6	-10.774000000000001	-6.749	-9.04	-11.212	-14.639000000000001
GUCA1B	-56.711999999999996	-60.12	-46.541000000000004	-25.085	-35.455999999999996	-41.38399999999999	-34.426	-63.876000000000005	-34.374	-50.239	-41.934	-26.296999999999997	-27.886	-25.925	-32.436	-33.053000000000004	-48.415	-38.528	-24.666999999999998	-20.055	-44.323	-32.781	-39.929	-68.999	-40.806	-33.103	-41.318999999999996	-21.425	-60.798	-28.995	-43.635	-36.834	-28.53	-32.195	-20.843000000000004	-47.943999999999996	-56.549	-28.248	-21.956999999999997	-48.013000000000005	-37.883	-18.512999999999998	-26.508000000000003	-58.391999999999996	-67.171	-24.221	-26.916999999999998	-28.967	-28.866	-26.11	-35.858000000000004	-51.158	-28.596	-28.929000000000002	-36.089	-40.974	-48.596000000000004	-35.429	-24.595	-44.748999999999995	-27.121	-38.533	-24.401	-25.158	-23.561999999999998	-31.912	-24.246	-24.63	-35.26	-11.162	-31.549	-31.247	-30.651	-20.237000000000002	-20.186	-23.326	-42.496	-24.741999999999997	-24.982	-16.480999999999998	-38.016	-29.964000000000002	-26.818	-27.143	-28.396	-23.092	-30.622	-29.053	-25.439	-21.243000000000002	-28.592	-36.604	-23.35	-30.749000000000002	-35.843	-33.981	-28.1	-22.989	-33.518	-20.234	-28.928	-25.381	-30.054000000000002	-19.158	-16.567	-14.257	-24.715999999999998	-25.436	-28.592	-20.824	-21.839000000000002	-23.14	-24.046999999999997	-39.065	-21.403000000000002	-22.873	-17.365	-23.631	-36.543	-22.081999999999997	-22.551	-32.037	-23.305999999999997	-28.476999999999997	-25.655	-30.323	-42.883	-36.783	-68.94800000000001	-51.986000000000004	-23.364	-15.93	-12.263	-31.155	-21.837	-28.482	-52.17100000000001	-27.726999999999997	-26.044	-23.704	-20.307000000000002	-22.83	-21.141	-30.253	-40.319	-15.809000000000001	-25.315	-25.005	-25.583000000000002	-36.358000000000004	-23.05	-28.01	-42.998000000000005	-22.578000000000003	-38.275	-14.807	-22.708000000000002	-43.553999999999995	-39.455	-18.852	-23.366	-42.144	-40.979	-18.42	-27.573	-33.624	-25.644000000000002	-23.596999999999998	-17.05	-35.103	-30.253	-22.706	-22.711	-74.206	-21.77	-33.696	-22.108	-29.491999999999997	-33.604	-23.836	-27.485	-24.826	-31.206	-24.476	-22.715999999999998	-29.031	-49.928999999999995	-24.649	-25.515	-44.787	-39.472	-16.458	-9.836	-49.898999999999994	-25.414	-18.555999999999997	-33.783	-21.34	-31.868000000000002	-26.796999999999997	-12.241	-22.284000000000002	-18.584	-26.541	-36.032	-25.278000000000002	-22.89	-41.111000000000004	-41.04600000000001	-22.799	-31.689	-27.455	-16.416	-17.916	-22.142	-23.099	-19.988	-30.753	-22.608	-22.634	-28.504	-40.409	-34.925	-25.64	-21.848000000000003	-32.794000000000004	-19.102	-28.328000000000003	-33.896	-57.141999999999996	-21.658	-19.586	-18.354	-11.465	-42.122	-31.862	-16.052	-23.721	-18.7	-14.927999999999999	-23.715	-19.826	-21.389	-12.195	-30.309	-26.868000000000002	-30.163	-17.995	-25.129	-25.093000000000004	-11.379000000000001	-19.63	-12.732000000000001	-30.325	-10.297	-18.230999999999998	-21.405	-34.638000000000005	-52.783	-43.913000000000004	-20.456	-12.798	-18.766	-26.228	-25.869	-17.98	-45.699	-24.254	-30.605999999999998	-18.857	-28.057	-21.570999999999998	-22.845	-28.458000000000002	-23.296999999999997	-19.187	-45.17100000000001	-13.982000000000001	-65.89699999999999	-16.939	-27.125999999999998	-29.122	-32.571	-13.323	-30.828000000000003	-20.85	-19.88	-13.495	-26.393	-19.007	-16.929000000000002	-12.909	-13.345	-20.51	-17.17	-16.028	-27.47	-9.298	-14.687000000000001	-20.59	-25.026999999999997	-30.072	-27.136999999999997	-33.965	-18.92	-31.311	-25.089000000000002	-21.151999999999997	-14.978	-26.288	-40.065	-13.984000000000002	-14.633	-37.098	-24.908	-14.012	-12.953	-17.744	-28.203000000000003	-15.924000000000001	-19.224	-25.066999999999997	-22.006999999999998	-11.293	-24.316999999999997	-28.425	-14.615	-16.865	-8.405	-12.59	-18.045	-18.877	-24.904	-34.652	-12.835	-43.761	-28.951999999999998	-30.178	-11.401	-25.144000000000002	-19.118	-24.366999999999997	-15.379000000000001	-14.224	-14.558	-19.197	-17.738	-33.841	-31.769000000000002	-20.423	-33.54	-16.365	-9.951	-20.802	-26.646	-16.724	-7.835	-24.369	-11.524000000000001	-6.9670000000000005	-16.486	-25.498	-12.232999999999999	-22.736	-22.961	-14.662	-23.634	-9.295	-17.781	-28.35	-19.508	-6.226	-15.432	-25.104	-10.096	-25.355	-32.876999999999995	-12.200999999999999	-20.595	-26.67	-12.036	-26.908	-23.16	-18.261	-23.651999999999997	-17.483	-25.07	-21.241	-13.892999999999999	-12.036	-25.065	-15.171	-15.369000000000002	-12.572000000000001	-22.546	-17.144000000000002	-27.163	-12.09	-9.87	-9.017999999999999	-16.688	-9.648	-7.684	-8.097999999999999	-17.555999999999997	-6.776	-10.886	-18.667	-13.758	-16.651	-9.802	-13.005	-10.386	-37.027	-18.179000000000002	-13.097000000000001	-19.082	-20.366	-18.108	-13.190999999999999	-8.731	-24.232	-3.323	-10.939	-17.631	-11.549000000000001	-8.652000000000001	-12.743	-15.272	-15.415999999999999	-17.820999999999998	-10.725999999999999	-16.467	-9.829	-10.343	-7.443	-23.636	-14.753	-11.052999999999999	-9.323	-9.631	-9.873	-9.155	-10.559000000000001	-9.644	-10.078
GUCA1C	-29.551	-49.43	-23.105	-21.458000000000002	-22.715	-37.935	-24.846	-37.868	-24.705	-30.303	-22.807	-21.996	-20.269000000000002	-19.154	-16.500999999999998	-18.090999999999998	-36.743	-26.680999999999997	-19.412	-10.793	-33.732	-21.061999999999998	-30.430999999999997	-41.224	-26.293000000000003	-20.4	-34.903	-21.237	-28.646	-26.569000000000003	-23.156999999999996	-20.504	-24.355999999999998	-24.524	-19.654	-34.580999999999996	-30.76	-20.836	-13.39	-30.631999999999998	-23.975	-14.564	-22.863000000000003	-44.489	-49.312	-18.567999999999998	-12.902999999999999	-18.574	-20.691	-26.315	-38.941	-36.309	-14.347999999999999	-22.665	-22.623	-31.451999999999998	-34.055	-26.15	-29.541999999999998	-24.645	-19.835	-15.355	-23.059	-21.355	-22.31	-27.526	-24.284000000000002	-17.127	-25.500999999999998	-18.461	-21.831999999999997	-26.416	-17.208	-26.075	-14.592	-22.078000000000003	-22.23	-22.776	-20.334	-14.712	-31.38	-31.584	-23.785	-15.200999999999999	-15.620999999999999	-11.472000000000001	-20.889	-23.973000000000003	-19.713	-18.94	-15.886	-18.382	-19.098	-17.133	-25.08	-29.537	-15.017999999999999	-20.546	-20.242	-14.273	-15.958	-10.027999999999999	-17.229	-16.980999999999998	-11.958	-12.484000000000002	-24.686	-7.388	-27.924	-18.594	-21.037	-14.744000000000002	-16.152	-25.174	-11.014000000000001	-17.241	-15.835	-18.457	-24.033	-17.843	-23.849	-16.221	-18.233	-18.245	-23.842	-23.526	-21.085	-21.107	-41.071000000000005	-33.885	-24.123	-26.932	-20.996	-29.506999999999998	-21.62	-18.567999999999998	-31.975	-22.155	-14.585999999999999	-18.277	-20.66	-13.665	-15.783	-22.948	-27.646	-18.355	-16.025	-14.829	-20.325	-21.704	-26.186999999999998	-21.951999999999998	-32.967	-12.839	-14.707	-10.453	-19.338	-20.407	-27.08	-16.245	-7.183	-26.939	-24.705	-18.439	-18.798	-24.538	-19.788	-23.616	-16.934	-19.372	-33.382	-13.447000000000001	-15.277999999999999	-35.254	-11.944	-21.603	-20.796	-26.881	-22.77	-25.52	-33.086999999999996	-14.061	-27.146	-23.654	-15.761	-20.116	-33.17	-14.663	-23.022	-15.413	-17.252	-11.559000000000001	-14.155999999999999	-26.767	-21.008000000000003	-16.802	-20.613000000000003	-16.669	-24.331	-20.159000000000002	-4.975	-13.421	-18.158	-16.437	-17.796	-20.232	-20.06	-29.217	-28.76	-16.248	-19.299	-25.467	-11.709000000000001	-10.139	-16.180999999999997	-19.008	-20.112000000000002	-24.096999999999998	-21.28	-15.943	-17.593	-29.858	-24.118000000000002	-19.727999999999998	-17.121	-15.689	-20.951	-22.435	-18.771	-36.701	-13.385	-22.581999999999997	-12.645999999999999	-16.936	-31.826	-25.03	-12.002	-15.936	-15.475	-13.029000000000002	-21.171	-7.285	-19.083	-12.772	-19.364	-17.313	-17.058	-10.206	-22.28	-22.065	-15.892000000000001	-8.186	-14.687000000000001	-16.628	-8.211	-17.812	-17.447	-35.436	-27.802	-37.018	-22.8	-11.556	-18.662	-24.25	-30.519000000000002	-15.522	-47.07899999999999	-27.122	-21.311999999999998	-11.804	-28.878	-25.801	-13.867	-35.211	-24.511999999999997	-21.066999999999997	-28.97	-8.488	-37.466	-14.345	-12.105	-17.111	-25.031	-12.725999999999999	-24.473000000000003	-13.847999999999999	-19.326	-17.375999999999998	-28.073	-18.971	-13.706	-17.73	-15.47	-15.427	-8.486	-17.687	-21.572	-12.472999999999999	-11.81	-14.343	-19.149	-14.055	-14.785	-27.725	-9.012	-28.831999999999997	-19.247	-11.47	-10.357999999999999	-19.823	-11.731	-8.629	-11.927	-29.201	-16.595	-15.65	-14.099	-11.614	-27.08	-5.906000000000001	-11.902000000000001	-17.497	-13.807	-7.397	-14.1	-29.76	-7.9670000000000005	-6.021	-6.612	-9.921	-20.12	-20.07	-14.71	-11.144	-7.475	-38.794000000000004	-17.522000000000002	-26.246	-19.637999999999998	-19.894000000000002	-10.725	-15.715	-11.125	-3.7939999999999996	-10.061	-12.946	-7.728	-18.02	-20.434	-6.151	-24.655	-4.665	-8.235	-15.264000000000001	-17.029	-12.798	-12.309000000000001	-16.708	-14.232000000000001	-8.467	-16.055999999999997	-23.505	-11.415	-22.156999999999996	-13.695	-7.716	-16.022000000000002	-8.827	-17.796	-12.754000000000001	-13.705	-6.829	-15.203	-30.776999999999997	-7.877999999999999	-23.005	-22.614	-7.982	-11.046	-27.649	-8.413	-19.726	-17.067	-1.281	-17.52	-6.706	-13.995999999999999	-16.104	-7.954	-7.595	-20.818	-12.905999999999999	-8.81	-17.488	-15.272	-17.592	-21.697	-12.244000000000002	-13.425	-13.55	-15.228	-17.487000000000002	-12.357000000000001	-9.099	-6.629	-6.061	-12.2	-10.017999999999999	-14.784	-13.413	-13.289000000000001	-12.682	-11.020999999999999	-26.416	-17.984	-10.745	-12.593	-17.438	-10.565	-11.713	-9.854	-15.949000000000002	-6.5329999999999995	-2.68	-2.79	-9.821	-11.931	-7.146	-9.196	-6.919	-4.397	-10.128	-13.186	-11.615	-4.145	-6.255	-14.683	-3.5469999999999997	-8.39	-13.136	-12.511	-9.476	-6.83	-20.287	-5.0969999999999995	-6.655
GUCA2A	15.318	-27.205	-36.882	-15.970999999999998	-7.803	7.597	0.596	-8.809	-11.179	-26.831	-9.601	-20.805999999999997	-10.606	-2.356	-19.160999999999998	-8.079	-4.0760000000000005	-0.439	-9.977	-12.167	-17.514	-9.207	-6.593	-28.345	-8.129	-20.954	-11.884	-12.735999999999999	-15.519	-8.831	-25.153000000000002	5.61	-20.184	-5.821000000000001	-5.919	-11.725	-27.445999999999998	-8.669	0.431	-20.432000000000002	-15.128	-21.55	-11.014000000000001	-37.555	-29.613000000000003	-20.352	-6.585	-16.14	-11.54	7.084	-3.366	-7.809	-12.003	2.045	-2.315	-13.507	-1.867	-13.452	-10.25	-27.135	-7.936	-4.3580000000000005	5.593999999999999	-14.74	-8.09	-14.241	-12.163	1.955	-24.915	-7.314	10.845999999999998	-7.309	-6.175	-5.047	-8.226	9.286	-22.112	-9.833	-3.264	-1.432	-5.381	-10.606	-12.92	-12.39	-6.353	-13.883	-6.537000000000001	-4.005	-15.73	-3.798	-8.397	-2.4659999999999997	-9.09	-4.739	-18.512	-7.452000000000001	-10.472000000000001	-7.278	-2.8339999999999996	-4.461	1.979	-6.6579999999999995	-12.933	-7.256	-3.877	-6.737	-11.001	-9.67	-8.235	-18.592	-5.582999999999999	-9.022	-18.567	-5.555	-6.196000000000001	-17.781	-14.007	-12.837	-10.460999999999999	-2.2969999999999997	-14.2	0.841	-8.071	1.643	-10.163	-22.273000000000003	-15.1	-13.588	-22.570999999999998	-14.982000000000001	-1.29	-0.10800000000000001	-6.642	-17.622	-1.485	-2.021	-0.8390000000000001	-5.1610000000000005	-6.721	-11.109000000000002	7.007999999999999	-8.392000000000001	-5.255	-16.027	-10.725	-7.681	-9.135	-10.915999999999999	-10.720999999999998	-0.17600000000000002	-9.724	-13.841	-9.84	-14.743	-21.113000000000003	-5.952999999999999	-2.846	1.558	-7.22	-8.847000000000001	-22.576999999999998	-23.017	-9.669	-9.891	-9.756	-2.399	-7.0489999999999995	-13.6	-8.996	-12.4	-8.495	-3.002	-7.901	-21.195999999999998	-13.088	-7.0920000000000005	-14.987	-1.895	-5.223	-7.379	-17.543	-8.003	-7.926	-1.4380000000000002	-10.245	-17.62	-15.495999999999999	-8.332	-10.472000000000001	-18.665	-3.592	-7.506	0.414	-26.068	-8.559	-13.439	-10.059	3.335	-15.86	-5.79	0.706	-6.308	-4.955	-13.444	-28.421	-13.860999999999999	14.777999999999999	-14.703	-9.661	-15.312000000000001	-3.815	-15.993	-2.044	-3.866	-7.716	-13.585999999999999	-6.67	-4.758	-6.925	-10.117	-17.873	-13.556	-18.954	-9.307	0.498	-3.029	0.914	-16.468	5.28	-30.7	-2.1919999999999997	-9.497	0.067	5.632999999999999	1.8230000000000002	-25.783	5.402	-12.559000000000001	-7.303999999999999	-17.8	-11.745	-14.982000000000001	-12.821	-5.34	-4.385	-15.847000000000001	-4.558	-10.569	-12.392999999999999	-12.770999999999999	2.612	-8.835	-8.702	-12.968	-2.072	-10.925999999999998	-4.265	-16.287	-14.978	-13.908	-3.065	-8.622	2.605	-9.987	-7.672999999999999	3.775	-27.699	1.7369999999999999	-14.988	7.074	6.942	-13.775	-19.87	-19.105999999999998	-6.544	-8.425	-9.451	-2.079	-26.99	-9.251	-13.865	-18.644000000000002	-7.225	-7.391	-1.619	-17.026	-3.34	-5.506	-1.6540000000000001	10.204	-3.8680000000000003	-8.046	-7.099	-17.963	0.9790000000000001	-26.909000000000002	-11.033	2.553	3.949	-14.439	-3.725	-4.6739999999999995	-2.917	-2.949	-4.3069999999999995	-13.339	-3.45	-16.029	-10.802999999999999	-6.567	-15.468	7.362	-3.9419999999999997	-3.841	-11.981	-12.462	-9.565	-4.0360000000000005	-16.544	-7.76	-11.953	3.4560000000000004	-7.992000000000001	-4.886	-14.15	-2.81	-10.76	-11.265	-10.765999999999998	-11.015	7.6579999999999995	-2.984	-11.684000000000001	-14.026	-14.832	-5.834	0.8340000000000001	-5.9479999999999995	-15.11	2.972	-0.679	3.201	-5.564	-5.452000000000001	-3.742	-2.1590000000000003	-6.364	-5.9510000000000005	-3.427	-12.293	-3.9810000000000003	1.307	-3.175	-2.334	-18.018	-5.917999999999999	4.121	-15.414000000000001	8.906	-4.162	-5.645	-2.5669999999999997	-4.457	-17.436	-8.558	-4.03	-16.156	1.8880000000000001	-8.986	-7.715	-6.579	-7.7410000000000005	-9.321	-4.867	-5.129	4.18	-20.546	-2.373	-7.292999999999999	-8.975	-2.2840000000000003	-8.622	-16.253	-3.94	-2.938	-6.96	-18.803	-5.834	-3.293	-4.298	-13.62	5.874	3.977	-3.159	-17.624000000000002	4.013999999999999	-15.467	2.23	-9.808	2.335	-6.187	-4.602	-2.6830000000000003	-7.23	4.221	-9.988	-5.511	2.145	0.555	-3.38	-4.863	-4.914	-13.717	-8.092	4.897	-3.95	-5.194	-9.464	-6.765	-4.977	-4.7589999999999995	-11.869000000000002	-0.775	-5.605	-5.954	-5.912000000000001	-10.993	-2.795	-10.948	-7.154	-9.306000000000001	2.8139999999999996	-4.395	-9.33	-4.247	-3.002	-0.212	-11.183	-9.882	2.7510000000000003	-2.5180000000000002	-3.875	-8.077	3.1	-5.532	1.659
GUCA2B	-64.146	-75.37899999999999	-61.11	-34.723	-35.156	-56.77	-26.61	-55.841	-38.863	-60.291000000000004	-50.563	-50.047	-23.46	-22.823	-36.797	-23.515	-63.299	-40.849000000000004	-29.980999999999998	-20.315	-50.07	-35.275999999999996	-54.207	-67.23	-35.251	-35.372	-49.706	-26.475	-54.858000000000004	-32.900999999999996	-35.055	-29.072	-39.922	-34.841	-39.385	-40.81	-58.948	-35.282	-16.031	-52.644	-36.689	-27.098000000000003	-36.281	-58.528999999999996	-71.21600000000001	-31.449	-21.526	-42.021	-39.545	-27.496	-41.059	-38.673	-25.184	-33.664	-31.322	-40.038000000000004	-46.138000000000005	-38.639	-36.611999999999995	-44.513000000000005	-29.893	-42.398999999999994	-38.224000000000004	-33.199	-22.412	-23.072	-27.293000000000003	-23.951	-43.275	-25.844	-37.013000000000005	-35.396	-31.201	-28.208000000000002	-28.824	-26.736	-39.633	-33.566	-31.479	-14.628	-55.248999999999995	-31.734	-23.125	-29.35	-28.342	-30.395	-20.996	-34.259	-28.913	-32.622	-31.756	-34.93	-27.095	-23.987	-32.882	-52.225	-27.430999999999997	-24.899	-26.122	-19.183	-33.878	-28.988000000000003	-34.681	-28.945	-18.090999999999998	-15.118	-33.817	-20.807	-29.468000000000004	-30.366999999999997	-31.974	-22.191	-31.58	-30.983	-31.825	-40.863	-29.491	-22.489	-27.691999999999997	-34.143	-26.592	-35.053000000000004	-25.555	-31.182	-36.09	-39.364000000000004	-58.562	-42.275	-71.331	-52.856	-33.455999999999996	-29.014	-29.105999999999998	-42.181000000000004	-30.429000000000002	-22.301	-54.768	-35.585	-15.107999999999999	-25.469	-29.88	-30.393	-24.381999999999998	-40.675	-34.287	-23.293000000000003	-28.815	-27.340999999999998	-22.989	-36.326	-32.797	-27.665	-50.225	-27.514	-35.273	-15.741	-26.096999999999998	-28.979	-52.855	-25.463	-36.777	-39.396	-52.871	-28.441999999999997	-26.6	-35.016999999999996	-23.287	-22.416	-31.232	-26.250999999999998	-54.746	-36.821999999999996	-24.386999999999997	-84.089	-22.328000000000003	-30.441	-35.861	-38.669000000000004	-31.26	-28.555999999999997	-42.023999999999994	-25.566999999999997	-44.843	-32.158	-20.779	-29.768	-59.221000000000004	-16.544	-27.529	-25.855999999999998	-28.026999999999997	-15.279000000000002	-18.39	-38.219	-33.205	-21.307	-41.718999999999994	-24.589000000000002	-35.736	-28.714000000000002	-17.289	-30.328000000000003	-29.23	-28.497	-52.755	-31.218000000000004	-24.005	-46.637	-46.909	-18.24	-27.778000000000002	-29.798000000000002	-19.817999999999998	-21.147	-20.284000000000002	-32.389	-21.129	-44.464	-30.061	-21.14	-30.079	-44.907	-53.81100000000001	-33.604	-14.205	-27.568	-22.353	-35.211999999999996	-37.259	-70.895	-19.237000000000002	-29.854	-15.003	-26.529	-39.798	-45.573	-20.541	-26.824	-22.864	-22.112	-35.649	-32.024	-28.475	-17.572	-35.165	-42.593	-33.553000000000004	-15.555	-23.892	-25.785	-26.249000000000002	-26.023000000000003	-11.012	-32.126999999999995	-15.639000000000001	-26.6	-21.155	-49.56	-55.632	-52.45399999999999	-30.878	-24.031999999999996	-25.851999999999997	-26.905	-30.136999999999997	-30.458000000000002	-40.346	-32.010999999999996	-25.024	-16.471	-28.144000000000002	-32.784	-35.900999999999996	-34.465	-39.59	-16.930999999999997	-60.798	-11.776	-61.63	-19.78	-16.479	-30.695	-53.498999999999995	-28.151999999999997	-39.628	-26.019000000000002	-18.541	-34.659	-23.238000000000003	-22.076	-15.494000000000002	-14.002	-20.979	-29.469	-12.129000000000001	-25.142	-36.126999999999995	-15.127	-24.646	-29.735	-29.115	-24.146	-21.771	-30.145	-22.84	-41.754	-28.756	-27.525	-20.554000000000002	-32.832	-26.913	-18.986	-12.909	-35.141999999999996	-28.898000000000003	-20.148	-22.679000000000002	-21.031999999999996	-47.838	-12.833	-16.008	-22.767	-14.969000000000001	-21.865	-22.454	-25.051	-19.767	-13.044	-17.682000000000002	-15.958	-21.941	-16.973	-28.675	-27.904	-21.065	-32.184	-23.355	-22.428	-42.283	-20.901999999999997	-23.278000000000002	-24.447	-22.000999999999998	-22.011999999999997	-17.570999999999998	-23.705	-16.077	-27.156	-32.327	-19.454	-39.505	-9.463	-24.528000000000002	-20.589000000000002	-29.004	-19.362000000000002	-13.540999999999999	-24.678	-20.17	-11.099	-22.96	-39.464	-18.732	-18.069000000000003	-20.168	-9.362	-25.206	-15.687000000000001	-22.636	-13.501	-22.533	-16.301	-24.883000000000003	-36.608000000000004	-8.09	-36.781	-23.846999999999998	-16.864	-25.133000000000003	-41.388000000000005	-16.852	-33.625	-24.912	-15.232999999999999	-25.247	-19.762	-31.943	-21.789	-18.567	-15.065999999999999	-29.635	-15.667	-17.225	-20.686999999999998	-26.576999999999998	-28.84	-27.634	-11.59	-12.853	-13.302999999999999	-19.627	-19.092	-17.682000000000002	-17.254	-11.445	-14.640999999999998	-14.573	-15.46	-19.935	-20.398	-14.43	-17.218	-17.621	-29.896	-10.615	-18.605	-13.47	-18.698	-24.195999999999998	-20.982	-15.059000000000001	-21.714000000000002	-14.859000000000002	-14.173	-12.530999999999999	-12.254000000000001	-22.451999999999998	-15.975	-18.387	-11.33	-21.124000000000002	-21.239	-22.546	-17.105999999999998	-10.464	-9.172	-23.320999999999998	-15.357000000000001	-12.365	-17.675	-9.376	-11.687999999999999	-9.048	-22.851	-10.052999999999999	-21.873
GUCD1	-45.838	-48.698	-32.971	-21.83	-21.03	-34.218	-26.745	-47.038000000000004	-31.384	-52.562	-17.258	-29.366	-16.862000000000002	-16.012	-17.955	-25.229	-33.472	-19.386	-17.625	-19.473	-31.359	-18.176	-35.486	-36.594	-23.302	-19.840999999999998	-28.432	-19.082	-33.75	-20.854	-30.441999999999997	-16.475	-21.801	-21.500999999999998	-23.739	-24.096	-41.769	-11.386	-12.027000000000001	-36.47	-33.830999999999996	-14.785	-22.566999999999997	-24.9	-26.779	-20.250999999999998	-23.291999999999998	-25.561	-35.036	-26.915	-35.122	-24.551	-14.815	-24.342	-22.186	-26.186	-31.028000000000002	-28.896	-21.969	-18.233	-17.434	-20.112000000000002	-17.971	-30.903000000000002	-7.739	-18.79	-11.725	-13.004000000000001	-26.938000000000002	-15.662	-21.932	-16.076	-22.124000000000002	-22.522	-17.093	-12.427999999999999	-34.527	-2.443	-19.637999999999998	-15.888	-2.448	-21.489	-6.614	-28.735	-16.918	-27.854	-21.558000000000003	-19.711	-24.592	-26.4	-15.362	-21.741	-14.949000000000002	-12.966	-30.068	-29.141	-18.104	-25.7	-16.502	-12.502	-22.846	-15.067	-35.399	-16.595	-8.985	-12.440999999999999	-21.486	-19.188	-22.221	-23.642	-11.103	-17.8	-8.513	-8.441	-17.992	-15.068	-15.573	-21.834	-30.18	-17.714000000000002	-26.103	-22.749000000000002	-20.097	-20.14	-18.887	-36.188	-28.206	-13.72	-39.165	-29.645	-25.456	-4.373	-18.157	-37.7	-12.508	-11.237	-35.843	-18.883	-15.331	-16.803	-20.857	-21.893	-20.410999999999998	-28.005	-15.863	-16.422	-9.02	-16.958	-25.386	-24.741	-4.766	-16.189	-38.66	-11.487	-17.722	-14.12	-22.383000000000003	-23.447	-21.147	-16.4	-20.587	-23.385	-15.749	-12.145	-19.892	-23.982	-22.475	-22.211	-14.258	-20.186	-23.249000000000002	-11.475	-18.438	-44.303999999999995	-4.343	-10.158	-20.175	-10.202	-17.684	-18.276	-11.075999999999999	-20.204	-22.028000000000002	-25.221999999999998	2.753	-20.153	-22.714000000000002	-27.986	-14.206	-17.762	-19.963	-14.25	-13.093	-35.732	-14.793	-18.843	-16.198	-12.549000000000001	-20.441	-23.074	-12.931	-20.965	-21.409000000000002	-24.302	-38.637	-16.04	-6.502999999999999	-13.505	-23.209	-20.287	-11.423	-19.558	-13.206	-13.405	-15.672	-22.124000000000002	-13.698	-11.045	-19.625999999999998	-12.565999999999999	-19.745	-22.485	-43.383	-14.569	-18.758	-20.605999999999998	-19.15	-22.218000000000004	-17.024	-41.893	-5.977	-21.014	-12.427999999999999	-10.283	-40.44	-24.879	-7.059	-11.002	-14.24	-17.749000000000002	-13.550999999999998	-18.315	-22.337	-9.027999999999999	-29.096999999999998	-22.534000000000002	-18.748	-7.021	-12.532	-12.584000000000001	-13.862	-15.705	-12.35	-16.917	-9.961	-20.008	-6.303	-20.741	-23.541999999999998	-32.842	-23.546999999999997	-12.503	-17.06	-16.039	-13.841	-18.082	-7.473	-23.886999999999997	-22.717	-2.758	-10.124	-13.548	-21.791	-20.85	-14.662	-18.186	-9.456	1.4140000000000001	-28.04	-19.948	-10.135	-10.446	-3.013	-9.815	-20.195	-19.226	-15.377	-17.413	-10.335999999999999	-21.276	-13.776	-16.464000000000002	-10.07	-12.357000000000001	-7.4639999999999995	-8.947000000000001	-15.083	-9.825	-1.168	-13.687999999999999	-12.81	-17.401	-1.6909999999999998	-16.437	-13.527000000000001	-19.104	-20.313	-22.05	-12.991	-14.863	-6.959	-2.276	-10.782	-29.967	-21.99	-5.557	-23.215999999999998	-7.683	-24.279	-4.899	-14.285	-10.561	-12.464	-8.033999999999999	-19.542	-25.58	-13.574000000000002	-9.777000000000001	-8.987	-3.305	-21.625	-9.724	-15.603	-17.882	-7.044	-19.472	-23.031	-6.291	-13.765999999999998	-17.288	-23.233	-16.128	-12.02	-11.501	-11.263	-11.299000000000001	-10.128	-10.724	-16.722	-8.557	-18.291	-11.505999999999998	-3.6060000000000003	-12.115	-14.679	-11.182	-10.299000000000001	-6.24	-11.58	-5.849	-11.003	-18.99	-13.665999999999999	-4.107	-2.395	-4.343	-15.29	-1.445	2.042	-10.767000000000001	-6.933	-13.948	-13.536	-12.418	-8.064	-20.12	-22.912	-6.5120000000000005	-2.185	-28.901999999999997	-8.204	-24.701	-19.570999999999998	-14.339	-10.485	-9.579	-31.903000000000002	-10.315999999999999	-7.892	-3.158	-15.862	-9.11	-5.655	-7.773	-12.657	0.185	-12.988	-12.402999999999999	6.1610000000000005	-9.054	4.716	-3.272	1.496	-6.306	-4.495	2.812	-6.182	-10.359000000000002	-11.832	-4.178999999999999	-4.593999999999999	-9.747	-10.962	-44.353	-12.524000000000001	-9.596	-5.167999999999999	-18.537	-10.214	-13.019	-12.232000000000001	-5.147	-3.984	-5.855	-4.262	-9.004	-10.937000000000001	-1.575	-7.6610000000000005	-9.939	-11.741	-9.161	2.2840000000000003	-9.054	-4.065	-5.945	-3.492	-10.229	-13.318	-9.038	-3.4819999999999998	-10.418	-7.136	-5.6579999999999995	-11.044	-5.4
GUCY1A1	-27.549	-42.138000000000005	-38.486999999999995	-20.64	-19.689	-32.152	-20.747	-50.677	-24.176	-42.169	-34.781	-34.353	-22.997	-18.795	-25.488000000000003	-24.646	-37.016	-28.476999999999997	-17.625999999999998	-13.386	-26.678	-21.048000000000002	-32.457	-50.871	-22.748	-21.005	-31.465999999999998	-18.983	-38.01	-26.285999999999998	-20.442999999999998	-16.105	-26.641	-20.951999999999998	-26.57	-33.626	-39.368	-19.311	-12.530999999999999	-42.428999999999995	-26.479	-20.421	-23.325	-27.125999999999998	-36.318000000000005	-15.275	-20.621	-21.934	-20.616999999999997	-31.32	-29.276	-24.011999999999997	-17.951	-20.848000000000003	-17.827	-28.649	-35.654	-22.683000000000003	-22.598000000000003	-27.135	-22.33	-21.023000000000003	-23.28	-27.564	-18.795	-27.553	-16.361	-11.864	-30.825	-16.153	-23.314	-18.711	-22.151999999999997	-17.832	-15.543	-14.375	-26.169	-26.834	-22.66	-12.46	-26.9	-22.983	-22.83	-21.205	-19.717	-17.462	-12.208	-21.962	-21.318	-20.19	-16.676	-19.942999999999998	-20.052	-14.972000000000001	-20.151	-30.935	-16.277	-25.441999999999997	-18.678	-19.215999999999998	-22.778000000000002	-24.930999999999997	-27.968000000000004	-15.556	-12.607000000000001	-9.1	-18.233	-18.144000000000002	-29.54	-28.406999999999996	-15.321	-17.1	-23.601	-24.084	-23.675	-18.4	-18.971	-24.081	-20.395	-10.786	-23.039	-20.820999999999998	-20.121	-25.163	-17.226	-28.205	-29.642	-24.717	-48.342	-34.39	-24.546999999999997	-15.130999999999998	-16.86	-30.719	-18.359	-12.700999999999999	-45.367	-13.099	-12.494000000000002	-19.95	-20.735	-15.913	-20.528000000000002	-24.156	-11.982999999999999	-19.63	-17.188	-20.927	-17.840999999999998	-23.146	-13.874	-17.242	-21.886999999999997	-15.9	-24.628	-10.864	-18.147000000000002	-27.837	-29.614	-10.998	-18.528	-25.046	-27.660999999999998	-22.158	-25.674	-22.598000000000003	-17.686	-21.975	-9.561	-21.061	-23.303	-19.063	-23.873	-37.034	-11.298	-20.048	-23.934	-28.103	-23.212	-16.488	-27.689	-21.34	-33.425	-20.671	-8.492	-18.569000000000003	-25.956	-16.340999999999998	-9.968	-15.58	-19.069000000000003	-17.308	-6.314	-39.583	-22.138	-13.089	-19.611	-16.637	-19.141	-24.955	-10.402999999999999	-14.767999999999999	-19.205	-15.597999999999999	-33.371	-20.194000000000003	-17.081	-24.232	-28.574	-18.748	-22.948	-20.038	-11.514000000000001	-14.040999999999999	-21.723000000000003	-24.289	-17.026	-23.848000000000003	-23.444000000000003	-13.805	-13.517000000000001	-34.946	-29.589000000000002	-11.577	-18.75	-18.722	-17.098	-16.236	-18.73	-32.944	-18.745	-18.423	-10.290999999999999	-17.777	-28.976	-22.070999999999998	-16.561	-21.346999999999998	-17.701	-20.131	-16.877	-13.077	-16.191	-11.41	-17.328	-20.840999999999998	-21.0	-13.569	-17.535	-18.57	-14.958	-19.42	-5.581	-22.635	-7.901	-14.618	-11.235	-26.368000000000002	-32.37	-32.303000000000004	-20.114	-12.321	-19.977999999999998	-13.48	-19.528	-19.703	-27.796	-16.153	-16.4	-19.045	-26.281	-27.119	-19.618	-22.456	-15.479000000000001	-24.221999999999998	-26.090999999999998	-18.483	-34.537	-15.793	-19.616	-19.031	-27.403000000000002	-17.384	-20.439	-13.790999999999999	-10.392000000000001	-14.569	-17.771	-17.025	-16.637	-13.463	-10.41	-17.396	-7.296	-24.245	-17.29	-15.655	-16.418	-23.566	-5.879	-22.6	-22.701	-25.436	-18.114	-27.371	-17.94	-22.112	-6.892	-17.179000000000002	-15.047	-15.714	-12.552	-25.555	-12.932	-9.706	-17.989	-8.851	-23.925	-13.455	-15.254000000000001	-19.912	-15.251	-12.442	-19.121	-21.12	-13.282	-14.759	-16.133	-7.476	-19.307000000000002	-18.773	-15.185	-16.179000000000002	-13.892999999999999	-24.504	-17.642	-17.948	-10.709000000000001	-13.581	-14.47	-21.090999999999998	-5.6160000000000005	-14.838	-16.498	-12.66	-9.211	-15.921	-15.297	-12.782	-26.269000000000002	-13.309000000000001	-14.089	-13.96	-23.17	-14.789000000000001	-11.094000000000001	-15.384	-18.515	-7.807	-8.767000000000001	-19.180999999999997	-20.57	-10.475	-13.114	-7.185	-18.56	-9.855	-12.769	-11.238	-12.592	-13.064	-6.065	-17.866	-8.242	-20.76	-24.441	-3.912	-12.366	-22.694000000000003	-8.627	-22.715	-17.951	-14.1	-13.52	-12.674000000000001	-18.933	-11.42	-7.716	-4.363	-15.86	-14.418	-11.489	-7.595	-12.735	-19.919	-20.375	-11.360999999999999	-1.794	-12.93	-11.437999999999999	-11.232999999999999	-3.7289999999999996	-15.395999999999999	-10.270999999999999	-8.889	-5.245	-10.495	-8.24	-6.6370000000000005	-8.392000000000001	-12.815	-8.664	-21.204	-11.390999999999998	-13.404000000000002	-4.391	-15.311	-8.397	-11.334000000000001	-10.085	-11.549000000000001	-9.566	-10.370999999999999	-6.937	-10.23	-14.864	-6.919	-10.812000000000001	-12.205	-13.497	-9.363999999999999	-15.427999999999999	-6.365	-3.6260000000000003	-7.562	-9.41	-13.377	-11.175	-13.394	-6.331	-10.522	-15.085	-13.335	-7.354	-9.179
GUCY1A2	-27.713	-57.876999999999995	-42.941	-24.535	-33.542	-30.719	-27.601	-48.117	-32.309	-49.251999999999995	-27.965999999999998	-22.149	-20.438	-25.011	-24.906	-21.434	-30.316	-33.184	-24.584	-15.186	-27.704	-24.217	-27.759	-46.578	-20.885	-25.59	-30.459	-22.163	-39.086	-26.05	-31.449	-18.372	-33.287	-22.318	-21.45	-27.6	-50.398	-21.608	-17.660999999999998	-39.951	-33.141999999999996	-28.565	-22.625999999999998	-36.775	-44.928999999999995	-22.22	-13.434000000000001	-29.551	-29.48	-31.785	-27.041	-38.785	-10.341	-27.924	-18.184	-32.543	-42.556000000000004	-29.525	-23.485	-28.052	-22.359	-18.637	-17.302	-24.326999999999998	-24.752	-13.18	-29.379	-15.184000000000001	-45.018	-21.485	-10.904000000000002	-30.302	-25.965999999999998	-24.647	-23.346999999999998	-16.422	-18.038	-30.564	-16.6	-10.637	-29.23	-24.935	-14.049000000000001	-32.485	-22.116999999999997	-37.504	-22.348000000000003	-34.961999999999996	-28.066999999999997	-16.183	-29.697	-19.574	-24.006	-18.495	-29.433000000000003	-28.066999999999997	-28.813000000000002	-16.438	-33.047	-21.733	-21.654	-17.985	-21.051	-15.093	-13.474	-17.724	-26.535	-24.293000000000003	-28.43	-21.131	-31.885	-16.969	-14.296	-25.958000000000002	-16.449	-27.811999999999998	-21.011999999999997	-24.559	-27.183000000000003	-4.5569999999999995	-21.383000000000003	-16.202	-25.65	-20.73	-26.296	-17.934	-26.898000000000003	-17.707	-38.608000000000004	-25.063000000000002	-33.665	-15.860999999999999	-15.999	-37.025999999999996	-15.026	-15.622	-46.92	-23.853	-19.256	-19.009	-11.763	-19.823	-21.084	-22.588	-18.875999999999998	-21.517	-24.651999999999997	-26.506	-29.9	-25.884	-38.792	-25.361	-31.558000000000003	-19.495	-19.317999999999998	-11.449000000000002	-23.346999999999998	-36.503	-28.045	-24.454	-37.125	-37.345	-28.969	-31.836	-21.026	-25.996	-18.305999999999997	-29.752	-22.285999999999998	-22.299	-30.897	-24.537	-25.063000000000002	-39.059	-18.541	-22.569000000000003	-18.394000000000002	-24.211	-19.91	-19.592	-15.307	-14.103	-20.447	-25.451	-15.700999999999999	-23.43	-21.291	-0.04	-33.369	-15.84	-20.932	-24.21	-16.897000000000002	-38.738	-23.787	-25.989	-23.424	-10.41	-26.401	-29.433000000000003	-13.594000000000001	-21.199	-20.025	-11.932	-25.717	-21.107	-20.859	-21.6	-31.406	-17.271	-24.139	-22.576999999999998	-10.589	-20.729	-19.937	-27.000999999999998	-13.728	-15.261	-20.067999999999998	-22.046999999999997	-22.655	-20.412	-37.688	-21.151	-23.421	-21.898000000000003	-21.054000000000002	-21.866	-36.445	-49.821000000000005	-21.25	-20.738000000000003	-14.35	-14.011	-23.084	-31.046999999999997	-15.222000000000001	-17.875	-18.331	-19.396	-23.526999999999997	-21.91	-16.227	-16.750999999999998	-14.624	-26.674	-23.511999999999997	-21.463	-19.535	-30.186	-15.994000000000002	-16.660999999999998	-13.610999999999999	-16.428	-12.751	-17.736	-5.523	-24.178	-47.191	-34.03	-16.194000000000003	-17.651	-15.14	-24.355999999999998	-32.211	-28.31	-39.429	-13.367	-19.559	-21.163	-16.141	-10.958	-28.589000000000002	-25.019000000000002	-18.268	-11.59	-26.205	-12.672	-43.169	-15.607999999999999	-24.37	-26.272	-24.16	-22.775	-16.373	-11.755999999999998	-16.739	-19.685	-26.099	-20.476	-19.632	-16.178	-23.704	-12.815	-14.404000000000002	-23.579	-23.651	-10.716	-13.168	-23.949	-5.266	-13.136	-22.399	-7.787999999999999	-13.808	-18.237000000000002	-21.118000000000002	-19.772000000000002	-13.300999999999998	-15.305	-24.651999999999997	-7.981	-13.77	-32.663000000000004	-20.209	-10.716	-21.362	-11.135	-16.921	-7.247000000000001	-17.67	-24.121	-21.955	-7.077000000000001	-11.698	-25.000999999999998	-5.555	-10.856	-11.158	-14.159	-18.226	-13.243	-14.522	-19.776	-16.877	-27.177	-24.506999999999998	-16.66	-28.12	-10.923	-10.076	-7.528	-6.7410000000000005	-10.101	-11.877	-15.583	-10.37	-21.89	-23.029	-12.228	-7.135	-9.552	-23.4	-15.043	-16.133	-19.194000000000003	-11.145999999999999	-23.44	-11.269	-12.130999999999998	-16.936	-17.754	-8.533999999999999	-23.673000000000002	-17.364	-12.847999999999999	-8.812000000000001	-8.402000000000001	-11.981	-9.074	-14.640999999999998	-13.279000000000002	-19.644000000000002	-14.792	-4.923	-18.085	-18.067999999999998	-15.474	-9.03	-19.070999999999998	-18.847	-7.855	-15.892999999999999	-12.991	-11.158	-14.739	-24.24	-12.927	-7.5089999999999995	-13.854000000000001	-16.997	-10.173	-7.542999999999999	-5.51	-21.238000000000003	-12.024000000000001	-12.565	-7.932	-14.61	-12.577	-17.535	-7.5729999999999995	-11.167	-10.870999999999999	-7.472	-11.991	-11.754000000000001	-10.465	-11.812000000000001	-10.755	-6.563	-10.607000000000001	-14.507	-23.38	-8.109	-12.927	-9.814	-18.781	-4.272	-10.01	-9.21	-16.707	-5.437	-8.401	-10.780999999999999	-7.401	-10.849	-2.937	-12.745	-8.134	-10.912	-6.156000000000001	-10.55	-14.022	-13.832	-9.662	-12.64	-6.779	-14.524000000000001	-8.613999999999999	-12.044	-6.922000000000001	-15.41	-3.427	-6.651	-5.811
GUCY1B1	-40.889	-60.629	-36.491	-28.941	-33.539	-35.785	-20.916999999999998	-32.2	-18.714000000000002	-34.457	-30.374000000000002	-20.105	-31.939	-27.217	-19.699	-26.183000000000003	-38.658	-31.293000000000003	-20.384	-19.23	-34.653	-28.898000000000003	-36.518	-61.992	-24.503	-29.326999999999998	-37.991	-19.493	-28.703000000000003	-23.2	-24.066999999999997	-26.634	-33.466	-22.476	-33.842	-29.811	-37.446999999999996	-22.781999999999996	-11.427999999999999	-32.736999999999995	-25.266	-22.451	-23.085	-46.73	-36.247	-17.004	-26.336	-24.256999999999998	-19.064	-30.647	-20.961	-19.367	-22.358	-21.56	-26.389	-33.743	-30.014	-20.137	-23.906	-26.378	-25.801	-27.403000000000002	-27.631	-19.394000000000002	-10.456	-34.603	-11.665999999999999	-16.594	-37.215	-21.245	-26.194000000000003	-27.75	-24.338	-26.596	-17.599	-18.049	-17.323	-23.820999999999998	-16.897000000000002	-16.784000000000002	-30.724	-20.951999999999998	-19.933	-22.495	-10.254000000000001	-22.095	-21.646	-20.711	-25.458000000000002	-22.136	-22.246	-22.247	-18.375999999999998	-26.078000000000003	-25.651	-35.015	-21.480999999999998	-13.414000000000001	-23.688000000000002	-17.304000000000002	-21.809	-16.831	-19.436	-21.101999999999997	-6.178	-11.517000000000001	-28.738000000000003	-28.135	-24.749000000000002	-24.816999999999997	0.40700000000000003	-20.361	-23.131999999999998	-23.397	-21.995	-15.782	-23.445	-22.945	-19.226	-19.246	-19.351	-19.692999999999998	-21.623	-20.778000000000002	-21.738000000000003	-21.854	-27.76	-22.44	-59.757	-35.028	-20.381	-11.922	-18.246	-26.928	-17.939	-15.603	-34.898	-23.758000000000003	-11.991	-15.365	-14.985999999999999	-25.645	-15.154000000000002	-18.399	-24.737	-19.674	-18.561	-21.883000000000003	-18.575	-27.927	-11.600999999999999	-24.426	-28.355	-14.997	-23.198	-12.376	-24.616999999999997	-22.296999999999997	-34.74	-17.887	-22.869	-26.46	-25.482	-21.342	-24.969	-21.37	-16.598	-25.357	-12.635	-26.995	-41.236000000000004	-25.156999999999996	-16.29	-35.336	-10.606	-21.516	-19.6	-21.628	-14.443	-20.738000000000003	-21.646	-16.915	-33.083	-20.012	-18.668	-33.729	-27.092	-11.772	-19.929000000000002	-20.613000000000003	-15.238	-19.677	-19.157	-20.496	-24.984	-20.305	-26.83	-12.241	-18.517	-28.088	-3.509	-19.983	-33.7	-22.791999999999998	-21.081999999999997	-26.934	-16.294	-37.626	-24.203000000000003	-14.667	-25.69	-20.993000000000002	-8.814	-9.197000000000001	-19.274	-22.629	-18.945	-17.852	-18.289	-17.902	-18.158	-23.199	-40.278	-17.77	-20.86	-22.551	-20.573	-26.028000000000002	-18.769000000000002	-55.953	-16.689	-14.59	-9.541	-16.320999999999998	-34.365	-33.997	-18.212	-18.758	-16.167	-14.808	-23.034000000000002	-26.127	-14.966	-16.004	-22.553	-27.813000000000002	-18.668	-15.489	-14.405999999999999	-24.258000000000003	-26.503	-17.756	-10.437999999999999	-26.980999999999998	-9.439	-13.482000000000001	-20.142	-21.177	-42.398	-31.166999999999998	-21.72	-15.353	-19.374000000000002	-18.712	-23.434	-30.179000000000002	-41.158	-13.879000000000001	-11.239	-18.188	-16.093	-18.835	-24.95	-28.509	-20.483	-12.089	-34.908	-9.719	-37.868	-10.872	-25.44	-15.729000000000001	-20.426	-23.16	-31.623	-13.845999999999998	-16.246	-20.104	-17.896	-20.763	-15.47	-12.437999999999999	-14.52	-14.628	-6.5489999999999995	-21.271	-17.052	-6.977	-13.707	-19.615	-15.179	-13.850999999999999	-26.95	-22.281999999999996	-12.257	-12.052999999999999	-15.565999999999999	-12.898	-17.461	-19.977999999999998	-16.432000000000002	-12.485	-10.031	-31.877	-27.291	-15.935	-10.878	-12.195	-31.309	-8.93	-11.51	-18.048	-5.287000000000001	-15.005	-17.557000000000002	-17.245	-15.859000000000002	-11.047	-10.958	-20.56	-17.837	-5.635	-17.992	-24.318	-6.129	-22.728	-20.712	-14.491	-27.069000000000003	-16.382	-13.919	-17.419	-12.845	-7.769	-7.952000000000001	-8.914	-11.248	-14.99	-22.938000000000002	-8.265	-23.962	-10.737	-18.947	-16.391	-27.831999999999997	-24.037	-10.264000000000001	-13.11	-7.152	-11.443	-13.15	-25.065	-11.297	-17.422	-11.548	-9.402000000000001	-18.144000000000002	-15.61	-10.065	-12.652000000000001	-9.833	-14.877	-12.544	-15.561	-9.828	-27.3	-16.969	-14.839	-18.347	-21.105999999999998	-8.806000000000001	-18.516	-18.121	-8.449	-11.692	-13.159	-21.424	-19.949	-18.272000000000002	-6.433	-19.449	-13.093	-5.353	-16.599	-22.081	-22.689	-18.475	-8.291	-17.128	-11.710999999999999	-10.327	-13.179	-2.484	-10.295	-4.357	-7.2589999999999995	-14.493	-12.074000000000002	-12.527000000000001	-18.581	-7.704	-15.732000000000001	-9.266	-25.285999999999998	-7.26	-5.375	-6.941	-16.515	-19.121	-14.345	-8.482000000000001	-7.2010000000000005	-10.031	-7.691	-11.01	-7.2410000000000005	-21.925	-9.196	-6.832000000000001	-6.933	-15.195	-10.475999999999999	-17.048	-10.802	-8.317	-9.318999999999999	-16.054000000000002	-4.515	-10.218	-11.046	-10.759	-9.054	-5.916	-14.523	-7.835	-10.864
GUCY2C	-35.093	-41.73	-38.438	-22.101	-24.209	-31.776999999999997	-35.766	-39.13	-19.625	-46.342	-18.438	-39.744	-24.963	-31.958000000000002	-19.393	-20.752	-40.016	-22.366999999999997	-18.625999999999998	-16.555	-34.618	-19.432000000000002	-26.115	-34.027	-26.914	-26.596999999999998	-29.7	-21.259	-39.158	-24.124000000000002	-21.449	-22.551	-25.44	-20.756999999999998	-23.824	-30.074	-50.448	-17.093	-14.2	-28.186	-33.599000000000004	-18.362000000000002	-23.482	-21.439	-30.236	-21.934	-20.398	-28.36	-30.941999999999997	-18.367	-37.224000000000004	-28.392	-16.92	-28.729	-20.426	-26.959	-46.43600000000001	-22.864	-24.788	-25.131	-24.279	-27.09	-22.98	-22.183000000000003	-14.773	-21.009	-17.223	-17.293	-20.845	-19.182000000000002	-17.459	-29.325	-24.739	-12.687000000000001	-19.415	-13.940999999999999	-23.408	-30.864	-23.691	-14.198	-27.539	-24.333000000000002	-12.51	-25.715	-22.224	-22.963	-11.886	-19.304000000000002	-31.236	-26.94	-21.641	-25.861	-20.272000000000002	-16.317999999999998	-24.504	-38.577	-18.455	-17.453	-18.965	-10.575	-19.902	-30.475	-14.4	-25.12	-7.909	-13.389000000000001	-27.78	-11.222000000000001	-23.967	-13.627	-24.658	-16.723	-19.624000000000002	-26.315	-25.971999999999998	-23.826	-12.647	-19.348	-28.916	-13.921	-21.05	-19.391	-20.825	-34.148	-27.787	-23.877	-17.465999999999998	-25.982	-38.189	-43.481	-24.156	-19.628	-17.489	-30.526999999999997	-12.786	-13.562000000000001	-36.556	-29.034000000000002	-12.457	-10.913	-26.816	-18.003	-18.697	-32.501999999999995	-7.98	-26.897	-18.979	-21.488000000000003	-28.555	-24.839000000000002	-19.123	-18.768	-34.129	-7.769	-13.659	-7.211	-20.381	-35.669000000000004	-32.942	-11.997	-18.157	-26.049	-27.443	-18.852999999999998	-13.924000000000001	-29.408	-13.728	-21.808000000000003	-19.243	-18.267	-33.681	-14.652000000000001	-20.63	-49.537	-12.401	-14.594000000000001	-24.809	-19.122	-18.247	-16.035999999999998	-29.858	-24.824	-24.949	-19.255	-15.145999999999999	-23.423000000000002	-33.141999999999996	-18.699	-29.274	-21.764	-15.943	-13.288	-12.573	-35.055	-24.29	-15.046	-22.903000000000002	-14.657	-31.138	-14.956	-14.307	-19.96	-26.941	-27.371	-23.78	-23.901	-17.687	-29.778000000000002	-40.202	1.2229999999999999	-32.778	-22.039	-9.97	-18.598	-23.147	-21.976999999999997	-20.954	-24.114	-26.377	-22.737	-19.371	-34.556999999999995	-28.208000000000002	-22.715	-14.300999999999998	-24.599	-14.523	-17.312	-13.885	-14.179	-22.978	-21.545	-9.538	-14.385	-36.007	-25.195	-17.785	-16.942	-11.029000000000002	-18.418	-29.090999999999998	-27.479	-13.302999999999999	-12.755	-21.02	-18.35	-21.026999999999997	-20.11	-27.151	-22.188000000000002	2.259	-13.374	-11.645999999999999	-13.25	-9.583	-12.614	-14.470999999999998	-23.178	-19.414	-36.260999999999996	-12.972999999999999	-9.33	-8.845	-24.296999999999997	-18.614	6.415	-47.792	-16.564	-3.915	-15.234000000000002	-7.669	-13.997	-28.601	-25.204	-26.859	-24.928	-37.001	-19.77	-45.82899999999999	-18.969	-17.469	-16.035999999999998	-18.441	-11.363	-29.46	-11.292	-15.312000000000001	-26.471999999999998	-21.906	-16.327	-12.899000000000001	-10.427999999999999	-4.2	-21.426	-5.275	-34.126999999999995	-15.11	-6.425	-12.16	-27.46	-9.991	-10.349	-11.642999999999999	-16.39	-19.378	-23.662	-19.631	-12.865	-20.083	-10.975	-16.895	-18.171	-13.944	-29.695	-15.637	-18.067999999999998	-30.438000000000002	-18.613	-28.963	-14.704	-13.562000000000001	-19.619	-17.48	-7.471	-15.777000000000001	-19.125999999999998	-19.83	-12.522	-11.818	-12.572000000000001	-20.379	-11.895999999999999	-16.896	-13.710999999999999	-20.331	-22.767	-24.968000000000004	-19.497	-20.006	-16.198	-15.542	-19.882	-14.822000000000001	-21.239	-9.74	-17.299	-11.332	-17.646	-16.585	-2.884	-24.213	-7.218	-11.144	-12.032	-5.93	-22.307	-7.475	-17.237000000000002	-12.927999999999999	-8.926	-6.7139999999999995	-22.408	-10.880999999999998	-6.914	-17.635	-12.544	-8.097999999999999	-9.82	-10.349	-25.772	-4.229	-7.8629999999999995	-10.972999999999999	-18.817	-8.401	-27.353	-17.354	-11.069	-23.451	-23.326999999999998	-10.113	-31.593000000000004	-14.039000000000001	-7.082000000000001	-19.518	-15.152000000000001	-24.743000000000002	-19.075	-9.954	-8.01	-15.765	-12.795	-12.036	-7.11	-17.387999999999998	-17.087	-24.287	-8.3	-6.632000000000001	-11.380999999999998	-10.296	-3.137	-11.755	-5.048	-10.18	-10.244000000000002	-11.469000000000001	-18.557000000000002	-6.695	-15.715	-5.547000000000001	-5.768	-15.924000000000001	-31.54	-17.294	-15.220999999999998	-12.162	-17.063	-9.41	-13.187000000000001	-7.236000000000001	-19.363	7.529	-7.542000000000001	-13.380999999999998	-8.52	-19.67	-11.809000000000001	-10.648	-16.428	-8.149	-8.269	-17.8	-9.286	-6.247999999999999	-10.408	-21.445999999999998	-1.364	-10.877	-3.162	-12.545	-9.482000000000001	-4.133	-10.502	-11.868	-14.435
GUCY2D	-16.355	-40.958	-23.336	-8.998	-11.045	-26.839000000000002	-19.645	-44.013000000000005	-36.396	-34.588	-26.671	-20.631	-15.367	-10.155	-13.892999999999999	-16.562	-20.588	-15.458	-15.052	-9.138	-23.79	-13.672	-22.191	-37.012	-22.49	-10.89	-35.577	-18.052	-31.017	-11.469000000000001	-28.285999999999998	-16.165	-22.279	-22.296999999999997	-15.427	-25.375	-33.777	-14.026	-12.020999999999999	-33.748000000000005	-17.039	-21.278000000000002	-14.918	-34.101	-34.424	-18.035	-16.146	-25.273000000000003	-26.818	-9.632	-15.252	-35.466	-12.238	-26.426	-26.068	-15.855	-15.273	-32.707	-20.283	-29.059	-22.871	-17.902	-8.658999999999999	-26.683000000000003	-25.146	-19.074	-19.680999999999997	-12.993	-20.639	-15.402999999999999	-6.044	-25.48	-13.542	-24.88	-14.48	-15.360999999999999	-35.58	-11.921	-10.460999999999999	-2.209	-19.643	-13.911	-20.410999999999998	-18.285999999999998	-25.125999999999998	-21.163	-22.641	-7.063	-13.462	-2.5069999999999997	-18.902	-18.539	-21.252	-15.324000000000002	-15.982000000000001	-25.307	-12.679	-11.628	-21.291999999999998	-9.099	-8.562000000000001	-11.217	-14.374	-21.146	-6.321000000000001	-7.192	-6.705	-11.379000000000001	-30.298000000000002	-21.794	-10.828	-18.389	-13.335999999999999	-8.25	-8.084	-26.883000000000003	-15.491	-23.596999999999998	-17.122	-8.113999999999999	-17.048	-12.985999999999999	-22.374000000000002	-18.695999999999998	-26.676	-21.61	-15.408	-11.222000000000001	-46.126000000000005	-14.78	-15.622	-21.561999999999998	-17.125999999999998	-17.369	-16.38	-1.7369999999999999	-17.933	-13.204	-3.909	-25.18	-10.854000000000001	-11.966	-20.15	-19.217	-20.028	-15.8	-13.981	-17.927	-8.283999999999999	-13.165	-11.215	-13.845999999999998	-21.784000000000002	-10.144	-7.331	-15.512	-27.401	-14.565	-13.905999999999999	-11.404000000000002	-28.201999999999998	-19.115	-12.519	-19.302	-14.455	-17.275	-22.974	-19.534000000000002	-15.767999999999999	-27.848000000000003	-23.502	-15.602	-20.587	-31.38	-17.374000000000002	-8.788	-15.452	-14.477	-17.352	-18.776	-5.899	-11.82	-19.233	-12.138	-10.435	-24.373	-20.605999999999998	-16.077	-24.636	-11.95	-16.209	-15.161	-2.866	-16.098	-20.366	-11.952	-25.686	-6.995	-13.290999999999999	-21.342	-16.316	-14.655999999999999	-22.471999999999998	-24.4	-24.358	-3.5439999999999996	-6.593	-19.359	-6.321000000000001	-11.463	-7.632999999999999	-7.439	-1.6	-5.726	-13.505999999999998	-14.638	-16.28	-6.202999999999999	-12.742	-19.067	-11.314	-16.415	-19.667	-6.945	-8.005	-27.325	-23.064	-14.287	-11.444	-26.305999999999997	-16.590999999999998	-4.01	-4.355	-14.635	-21.115	-16.146	-11.109000000000002	-13.674000000000001	-19.609	-9.648	-28.088	-15.113	-6.8420000000000005	-5.712000000000001	-8.099	-18.68	-5.574	-17.858	-14.274000000000001	-6.574	-17.651	-8.289	-13.552999999999999	-13.681	-5.153	-14.138	-7.4910000000000005	-20.543000000000003	-21.754	-23.465999999999998	-12.334000000000001	-13.584000000000001	1.671	-14.565999999999999	-8.57	-20.980999999999998	-22.322	-8.574	-9.579	3.094	-11.220999999999998	-2.889	-17.398	-6.212000000000001	-11.749	-11.839	-29.288	-10.53	-32.356	-17.102999999999998	-17.176	-10.119	-16.166	-3.3169999999999997	-11.155999999999999	-16.954	-10.085	-9.758	-15.915999999999999	-6.89	-8.885	-10.767999999999999	-22.378	-19.424	-3.4560000000000004	-13.579	-8.807	-1.149	-10.283	-15.899000000000001	-24.34	-13.213	-6.612	-9.809	-0.311	-12.407	-11.642000000000001	-20.741	-18.149	-12.868	-15.175999999999998	-1.469	-7.641	-23.872	-11.089	-11.558	-17.820999999999998	-7.207999999999999	-15.274000000000001	-13.270999999999999	-19.871	-20.951999999999998	-15.14	-0.68	-13.615	-0.359	-9.262	-10.328	-4.676	-7.05	-5.814	-17.554000000000002	-8.012	-19.258	-6.178	-6.082000000000001	-8.408999999999999	-6.066	-31.486	-14.718	-12.081	-9.667	-14.617	-8.692	-11.045	2.6860000000000004	-6.027	-14.383	-12.707	-10.619000000000002	-6.297999999999999	-7.274	-13.392000000000001	-20.122	-20.303	-21.570999999999998	-4.668	-14.984000000000002	-13.727	-2.762	-7.223	-13.78	-3.963	-15.044	-11.077	-7.412999999999999	-15.115	-8.762	-12.94	-6.106	-4.678999999999999	-6.521	-9.615	-2.434	-5.399	-16.101	-18.07	-5.048	-15.902000000000001	-6.372000000000001	-10.82	-3.508	-14.985999999999999	-7.643	-5.895	-8.805	-24.12	-9.052	-2.708	-5.332999999999999	-11.213	-9.244	-9.442	-3.931	-12.297	-7.138	-1.5190000000000001	-7.096	-3.03	-3.636	-8.997	-11.823	-9.089	-11.001	6.276	0.64	-4.035	-4.696000000000001	-14.142999999999999	-11.755999999999998	-3.6519999999999997	2.66	-12.216	-4.739	0.040999999999999995	-7.263999999999999	-3.674	-10.82	-16.994	-8.613	-5.106	-10.226	-8.835	-7.308	-7.58	-10.534	-3.654	-4.688	-16.887	-10.651	-10.786	-0.608	-15.212	-6.962999999999999	-3.305	-5.189	-3.02	-3.563	-11.327	-6.852	-2.6289999999999996	-1.166	-2.424	-4.19	-7.006	-11.908
GUF1	-40.732	-34.262	-32.76	-23.134	-25.46	-31.175	-24.369	-46.25	-23.53	-33.946999999999996	-5.437	-26.403000000000002	-12.09	-17.987000000000002	-20.505	-27.776	-31.519000000000002	-28.039	-9.802	-8.113999999999999	-34.922	-23.916999999999998	-32.544000000000004	-35.056	-12.539000000000001	-26.915	-26.441999999999997	-15.138	-44.132	-24.92	-28.311	-19.125	-27.423000000000002	-19.352999999999998	-18.774	-30.573	-28.862	-19.455	-8.038	-29.682	-17.116	-26.568	-16.494	-30.058000000000003	-45.629	-18.737000000000002	-11.654000000000002	-20.26	-25.813000000000002	-26.968000000000004	-26.676	-31.975	-9.235	-18.968	-16.164	-27.936	-32.72	-14.124	-16.358	-10.894	-12.828	-29.555	-26.037	-17.699	-15.802999999999999	-17.754	-9.307	-9.781	-29.308000000000003	-14.395	-14.145	-16.672	-15.527999999999999	-21.503	-6.625	-15.31	-25.961	-24.906	-21.636999999999997	-10.59	-9.744	-24.114	-18.1	-18.309	-12.235	-17.475	-19.152	-15.606	-11.665999999999999	-25.636	-27.752	-19.342	-17.317	-6.263	-24.526999999999997	-28.02	-7.72	-21.816999999999997	-18.117	-7.751	-14.106	-14.61	-16.034000000000002	-17.27	-13.133	-12.855	-21.531999999999996	-12.767999999999999	-23.054000000000002	-21.93	-15.575999999999999	-20.031	-12.63	-16.855	-13.657	-21.241	-13.02	-14.298	-23.396	-17.214000000000002	-13.645999999999999	-27.747	-12.68	-13.889000000000001	-17.604	-21.308000000000003	-35.577	-14.668	-30.307	-29.053	-22.548000000000002	-13.274000000000001	-19.548	-37.159	-20.141	-16.352999999999998	-23.8	-16.566	-10.434000000000001	-18.424	-16.235	-14.527999999999999	-14.190999999999999	-17.983	-17.409000000000002	-12.01	-21.596	-21.011	-21.644000000000002	-24.459	-13.770999999999999	-17.055999999999997	-25.642	-14.870999999999999	-17.171	-8.394	-17.333	-35.364000000000004	-39.138000000000005	-9.884	-4.485	-21.041999999999998	-15.399000000000001	-15.523	-14.945	-15.536	-11.923	-23.984	-9.845	-21.956	-35.476	-13.782	-5.053	-35.738	-19.41	-17.692	-18.613	-20.726999999999997	-16.378	-19.75	-19.012	-12.918	-25.982	-15.405999999999999	-10.016	-22.48	-31.708000000000002	-18.602	-23.497	-10.324000000000002	-13.872	-0.442	-15.629000000000001	-29.568	-17.222	-20.843000000000004	-10.780999999999999	-8.052	-17.691	-13.706	-9.309	-15.6	-13.699000000000002	-21.531	-17.653	-19.515	-13.007	-24.948	-34.259	-13.950999999999999	-12.349	-15.488	-8.882	-5.954	-9.355	-17.374000000000002	-13.966	-19.555	-12.504000000000001	-2.693	-14.519	-28.296	-22.864	-10.107000000000001	-6.456	-14.612	-12.085	-22.809	-17.243	-27.225	-14.245999999999999	-14.831	-9.466000000000001	-15.755999999999998	-34.442	-23.765	-19.006	-13.478	-12.957	-15.182	-20.406	-16.07	-9.026	-6.252000000000001	-20.329	-21.8	-14.649000000000001	-9.243	-19.088	-16.342	-18.194000000000003	-7.752000000000001	-7.643	-22.843000000000004	-10.599	-16.974	-5.605	-9.907	-31.274	-36.98	-17.33	-7.706	-10.517999999999999	-21.515	-19.624000000000002	-16.288	-37.021	-16.391	-15.988	-16.779	-18.65	-11.671	-11.181	-19.749000000000002	-23.717	-8.302999999999999	-45.265	-3.2239999999999998	-34.607	-7.222	-13.772	-14.79	-29.934	-13.037	-27.646	-12.046	-15.35	-15.979000000000001	-19.156	-23.044	-13.091	-8.604	-12.354000000000001	-12.588	-10.036	-17.875999999999998	-17.211	-8.305	-18.250999999999998	-8.103	0.934	-19.419	-12.651	-27.281	-11.776	-28.603	-17.85	-16.21	-13.444	-16.913	-14.681	-5.704	-11.262	-29.28	-10.006	-14.38	-12.908	-10.106	-28.930999999999997	2.698	-14.912	-11.639000000000001	-14.15	-8.677999999999999	-7.056	-29.04	-7.385	-8.111	-0.579	-6.724	-13.914000000000001	-17.205	-24.267	-19.479	-5.707000000000001	-27.197	-17.24	-11.375	-11.349	-12.714	-13.120999999999999	-16.778	-10.48	-9.017000000000001	-12.45	-8.138	-7.77	-14.017000000000001	-17.59	-5.684	-20.745	0.9079999999999999	-7.797000000000001	-15.44	-8.315	-5.95	-10.401	-14.245999999999999	-15.523	-8.951	-9.514	-23.179000000000002	-8.557	-21.412	-13.195	-9.305	-15.890999999999998	-7.682	-10.343	-11.26	-1.8869999999999998	-1.38	-14.614	-15.432	-6.932	-30.221999999999998	-26.075	-9.623	-16.597	-23.596	-2.548	-19.225	-10.189	-11.222999999999999	-16.704	-7.055	-9.093	-22.375999999999998	-4.671	-6.916	-22.677	-12.25	-6.943	-11.842	-14.927	-20.212	-17.844	-3.647	-1.6680000000000001	-8.577	-3.5210000000000004	-9.334	-4.563	-7.446000000000001	-6.147	-11.603	-10.409	-13.537	-11.627	-2.96	-5.459	-10.742	-4.5089999999999995	-34.666	-16.74	-2.91	-5.771	-12.118	3.383	-3.3310000000000004	-2.721	-8.307	-6.404	-3.114	-5.3629999999999995	-7.656000000000001	-6.045	-4.668	-9.546	1.4909999999999999	4.192	-8.086	-8.128	-2.94	3.167	0.348	2.213	-9.885	-3.997	-10.577	-5.7010000000000005	-3.195	-3.952	-6.7379999999999995	-11.082	-8.498
GUK1	223.885	158.07399999999998	146.661	63.258	88.615	115.446	116.86	222.71099999999998	118.193	118.376	94.764	81.391	80.23	62.163000000000004	91.382	61.994	103.04299999999999	86.255	43.908	64.688	75.693	59.016000000000005	95.13	167.558	53.839	102.56200000000001	144.44799999999998	48.355	92.74700000000001	120.73	112.454	56.11	104.59200000000001	89.238	71.7	82.07799999999999	146.969	34.898	73.858	130.275	3.594	117.916	113.197	121.397	156.451	102.814	52.735	79.395	133.592	115.48100000000001	74.601	85.15700000000001	19.221	85.807	56.248000000000005	92.92399999999999	91.669	82.471	65.664	91.34	73.89699999999999	99.95	63.608999999999995	122.624	46.842	57.58	41.342	54.424	120.48299999999999	65.212	57.138000000000005	32.734	75.021	41.82899999999999	41.661	29.785999999999998	129.637	80.431	49.768	72.885	91.964	129.662	47.576	109.809	55.125	99.522	52.886	73.298	55.758	72.08800000000001	71.426	75.132	65.25399999999999	57.369	96.5	112.524	92.3	42.705	69.618	42.715	46.9	57.86600000000001	43.721000000000004	38.988	68.278	52.648	81.921	30.235	66.146	40.753	56.971000000000004	66.069	70.176	54.273999999999994	38.845	104.883	68.02600000000001	55.003	147.22899999999998	26.683000000000003	55.636	61.953	59.52	47.11	64.344	51.05	99.50399999999999	60.358999999999995	126.62	53.43	81.279	34.865	42.498000000000005	145.561	27.969	8.747	174.93200000000002	44.996	22.385	19.884	54.268	55.641000000000005	55.607	21.256	57.92100000000001	67.266	53.843	68.074	105.23899999999999	96.92	17.659000000000002	63.635	105.634	37.22	34.023	3.782	44.042	89.475	104.383	19.95	40.032	95.088	62.617	9.661	65.995	69.07300000000001	83.339	69.93	41.672	70.881	118.271	68.347	78.389	141.497	52.474	73.76100000000001	65.9	60.707	106.03299999999999	68.048	56.799	74.649	54.083999999999996	99.64	19.8	127.492	135.825	59.62	79.51899999999999	22.250999999999998	29.756	38.999	16.222	33.514	143.547	52.157	40.921	35.943000000000005	69.551	101.15299999999999	24.945	13.942	52.909	47.61600000000001	48.668	63.06100000000001	40.875	67.102	107.118	6.343999999999999	69.873	85.611	33.453	33.162	33.321999999999996	81.494	44.688	62.973	61.66	30.604	29.921999999999997	36.077	118.07799999999999	36.735	47.538999999999994	56.81	35.234	73.396	59.007	128.917	34.314	50.324	35.079	46.611000000000004	115.266	86.385	32.324	45.073	25.052	36.673	121.359	51.12	34.409	35.332	101.391	106.756	69.868	47.341	54.111999999999995	10.302	26.76	21.651	58.754	57.11600000000001	48.285	32.834	17.464000000000002	62.573	83.655	103.215	68.607	52.586000000000006	54.592	28.315	82.304	38.569	145.657	79.628	61.196999999999996	54.406000000000006	46.111000000000004	33.95	69.622	50.114	45.993	22.724	110.637	23.680999999999997	94.766	44.549	72.53	46.461000000000006	32.437	23.048000000000002	73.482	48.553000000000004	21.253	26.308000000000003	62.68	67.42	36.913000000000004	41.184	13.116	43.038000000000004	20.021	57.42100000000001	30.37	31.144000000000002	23.478	17.092	37.677	35.228	59.346000000000004	51.32	9.751	68.825	90.845	73.146	18.78	54.273	62.776	29.521	8.509	38.505	34.998000000000005	4.506	4.075	11.909	58.407	8.673	44.574	17.829	26.3	20.524	43.196999999999996	46.788000000000004	26.114	9.218	24.57	27.988000000000003	37.779	34.688	42.816	39.792	20.269000000000002	80.745	62.397	16.944000000000003	20.814	28.886999999999997	11.535	29.283	13.354000000000001	36.598	2.93	21.101999999999997	21.247	35.147	29.208000000000002	4.937	53.336999999999996	21.366999999999997	24.239	48.243	25.971999999999998	66.257	41.806999999999995	21.136999999999997	24.976999999999997	13.331	24.676	66.738	17.137	35.899	39.071999999999996	11.093	49.095	25.569000000000003	20.926	44.242	35.284	21.315	53.256	27.228	14.126	44.986000000000004	48.198	18.601	22.538	5.545	28.563000000000002	3.8289999999999997	25.778000000000002	12.833	18.430999999999997	30.534000000000002	45.019	67.812	17.605999999999998	13.427999999999999	45.97	20.055999999999997	19.687	29.609	33.38	24.044	37.553000000000004	24.761	16.726	30.107	13.075999999999999	9.783	40.964	12.088	21.217	27.441	17.854	7.513999999999999	16.047	10.605	24.329	25.541999999999998	20.381	39.236999999999995	26.833000000000002	9.696	28.590999999999998	16.029	33.519	31.185	15.479000000000001	5.311	26.366999999999997	13.172	8.933	17.672	30.249000000000002	5.943	36.352	25.804000000000002	15.842	29.026999999999997	1.5	12.755999999999998	19.006	17.73	0.462	18.393	13.225999999999999	8.378	6.379	26.965	20.648000000000003	15.822000000000001	40.818000000000005	10.335999999999999
GULP1	-65.413	-41.505	-34.466	-22.005	-27.363000000000003	-37.522	-38.813	-48.172	-30.434	-39.597	-23.385	-33.221	-9.466000000000001	-27.609	-32.861	-31.055999999999997	-48.184	-31.873	-20.132	-10.585	-52.896	-27.535999999999998	-54.74	-43.316	-18.239	-29.061999999999998	-37.104	-22.826	-22.495	-18.076	-25.421999999999997	-25.592	-19.95	-35.955	-17.636	-44.483999999999995	-34.635	-28.123	-19.295	-39.792	-19.563	-16.754	-28.035999999999998	-55.053999999999995	-52.643	-24.961	-24.166999999999998	-24.025	-24.287	-31.941	-27.805	-32.664	-24.153000000000002	-34.154	-37.174	-42.038000000000004	-39.709	-29.357	-28.093000000000004	-30.274	-20.91	-30.575	-36.764	-27.263	-9.767000000000001	-39.583	-18.289	-21.592	-22.108	-20.156	-39.839	-19.695	-21.831999999999997	-29.48	-18.418	-24.269000000000002	-30.256	-21.834	-30.342	-18.387999999999998	-35.623000000000005	-22.511	-13.380999999999998	-26.226999999999997	-18.250999999999998	-13.991	-27.778000000000002	-25.85	-23.269000000000002	-31.919	-29.935	-21.953000000000003	-21.534000000000002	-19.264	-22.958000000000002	-32.238	-31.006	-24.158	-30.284000000000002	-15.599	-30.862	-25.595	-14.696	-20.572	-17.246	-11.82	-31.017	-20.723000000000003	-33.306999999999995	-19.34	-17.954	-23.38	-16.7	-22.573	-26.166	-27.756	-23.052	-27.141	-24.517	-37.409	-31.613000000000003	-36.493	-14.329	-25.82	-24.945	-11.168	-43.818000000000005	-31.225	-35.648	-47.875	-28.973000000000003	-21.12	-22.014	-43.105	-22.846	-36.847	-33.568000000000005	-22.65	-14.432	-18.333	-22.523000000000003	-15.555	-21.914	-32.025999999999996	-33.984	-24.294	-21.059	-18.125	-26.809	-67.242	-13.610999999999999	-20.699	-45.131	-20.875999999999998	-27.811	-12.094000000000001	-11.114	-34.224000000000004	-41.31399999999999	-14.452	-1.3630000000000002	-36.387	-23.569000000000003	-24.924	-28.927	-29.864	-19.624000000000002	-25.271	-28.144000000000002	-28.406999999999996	-48.378	-19.125	-27.136999999999997	-36.53	-21.065	-26.557	-20.473	-21.840999999999998	-18.406	-11.427999999999999	-33.973	-23.717	-39.891	-29.197	-17.359	-18.297	-41.653	-10.612	-30.899	-21.476999999999997	-16.074	-17.796	-17.302	-13.831	-18.988	-11.017999999999999	-22.098000000000003	-23.259	-21.359	-23.879	-18.302	-14.606	-23.765	-20.805999999999997	-17.479	-15.147	-25.686999999999998	-26.846	-31.618000000000002	-23.035	-9.65	-19.539	-18.526	-16.831	-18.468	-28.533	-15.017000000000001	-24.913	-18.234	-16.788	-16.826	-48.79600000000001	-30.980999999999998	-22.288	-13.265999999999998	-21.093000000000004	-26.074	-24.372	-18.462	-37.879	-15.565	-22.734	-13.360999999999999	-17.707	-47.472	-22.538	-27.303	-15.753	-19.607	-18.9	-27.935	-28.912	-19.86	-11.199000000000002	-32.975	-30.975	-21.706	-18.662	-19.422	-23.660999999999998	-34.378	-12.668	-18.649	-24.075	-11.035	-14.272	-20.622	-38.149	-36.378	-51.211999999999996	-20.795	-27.05	-16.248	-24.741999999999997	-24.570999999999998	-21.369	-41.097	-37.25	-14.390999999999998	-16.357	-20.541999999999998	-16.844	-21.096999999999998	-30.793000000000003	-33.675	-17.285999999999998	-40.986999999999995	-11.982999999999999	-44.975	-21.682	-16.418	-27.135	-44.695	-16.974	-42.325	-19.121	-18.906	-23.083000000000002	-32.326	-23.504	-15.083	-27.467	-15.599	-17.980999999999998	-10.176	-17.663	-20.549	-11.13	-25.081	-17.6	-16.38	-23.676	-15.309000000000001	-33.387	-20.851	-36.568000000000005	-18.552	-18.451	-16.281	-23.612	-18.88	-22.544	-13.901	-45.388000000000005	-14.945	-13.148	-25.688000000000002	-11.652000000000001	-38.096	-10.672	-20.227999999999998	-20.87	-15.522	-16.327	-14.082	-44.78	-16.024	-13.850999999999999	-3.7760000000000002	-14.075999999999999	-18.923	-13.965	-21.663	-22.791999999999998	-19.840999999999998	-25.631	-27.291999999999998	-26.035	-21.881	-24.497	-8.411	-34.625	-5.422000000000001	-14.936	-18.088	-16.320999999999998	-18.485	-19.608	-16.201	-7.751	-30.215	-22.480999999999998	-17.065	-25.787	-15.759	-29.000999999999998	-12.043	-12.175999999999998	-32.203	-7.867000000000001	-18.019000000000002	-34.455	-14.380999999999998	-13.529000000000002	-14.764000000000001	-9.783	-20.583000000000002	-22.205	-19.7	-9.035	-11.682	-5.367000000000001	-16.87	-35.575	-9.105	-38.578	-16.847	-10.785	-15.57	-40.66	-10.36	-51.2	-19.023	-18.413	-23.781999999999996	-6.2170000000000005	-15.800999999999998	-24.971999999999998	-9.359	-10.331	-28.737	-9.413	-18.488	-24.793000000000003	-13.921	-27.064	-27.896	-7.53	-9.009	-11.683	-16.36	-14.777000000000001	-11.341	-14.732999999999999	-13.027999999999999	-7.962000000000001	-13.838	-20.668000000000003	-24.941999999999997	-24.541999999999998	-12.811	-18.139	-2.2769999999999997	-31.712	-13.29	-17.665	-16.031	-20.701999999999998	-2.378	-10.54	-6.032	-10.885	-6.849	-11.649000000000001	-9.048	-12.158	-13.98	-14.015999999999998	-14.323	-3.4330000000000003	-3.565	-21.585	-17.903	-7.87	-6.337999999999999	-3.475	-14.665	0.161	-9.766	-17.718	-10.645	-10.534	0.276	-18.112000000000002	-7.584	-12.019
GUSB	-45.56399999999999	-61.282	-36.759	-28.737	-26.2	-36.518	-27.939	-58.836999999999996	-32.16	-61.175	-35.667	-38.455999999999996	-22.433000000000003	-15.634	-26.078000000000003	-25.919	-40.714	-22.497	-11.432	-15.710999999999999	-33.919000000000004	-28.298000000000002	-37.687	-56.231	-28.176	-37.028	-34.076	-22.444000000000003	-53.226000000000006	-27.502	-24.221	-22.013	-28.088	-24.488000000000003	-30.214000000000002	-35.983000000000004	-53.21	-26.145	-18.915	-29.488000000000003	-22.774	-26.410999999999998	-20.685	-55.163999999999994	-47.093	-21.63	-22.503	-19.936	-21.295	-34.616	-18.381	-38.788000000000004	-12.392000000000001	-27.221	-31.471999999999998	-30.956	-34.312	-33.705999999999996	-23.209	-15.41	-18.689	-13.205	-24.186999999999998	-35.798	-17.628	-21.153000000000002	-9.679	-21.313000000000002	-35.718	-19.549	-29.365	-15.585999999999999	-30.746	-21.982	-15.212	-9.847999999999999	-22.787	-29.412	-26.709	-10.012	-27.441	-32.446	-26.299	-23.169	-27.688000000000002	-35.479	-25.394000000000002	-18.434	-26.447	-20.157	-25.859	-16.969	-14.869000000000002	-22.295	-30.826999999999998	-20.605999999999998	-21.331999999999997	-21.546999999999997	-24.67	-19.894000000000002	-32.635999999999996	-21.081	-20.676	-19.486	-17.962	-14.98	-28.24	-19.185	-31.814	-34.588	-18.423	-16.992	-26.495	-23.506	-14.444	-22.405	-24.56	-24.203000000000003	-20.489	-23.179000000000002	-24.785999999999998	-23.89	-20.268	-15.592	-20.265	-27.609	-11.772	-19.185	-48.833	-38.606	-31.057	-14.642000000000001	-16.465999999999998	-28.654	-15.347999999999999	-13.290999999999999	-60.256	-27.052	-14.055	-22.326999999999998	-12.158	-19.249000000000002	-17.083	-26.273000000000003	-11.644	-13.445	-18.1	-15.389000000000001	-31.658	-34.274	-16.595	-20.101	-24.234	-7.433	-22.756	-16.092	-18.288	-20.081	-29.593000000000004	-23.685	-20.488000000000003	-34.55	-26.12	-19.616	-17.958	-29.805999999999997	-19.416	-26.927	-20.160999999999998	-24.611	-22.476999999999997	-17.119	-20.309	-61.583999999999996	-25.024	-23.193	-28.344	-38.012	-27.978	-14.95	-11.9	-23.25	-21.944000000000003	-17.172	-3.185	-28.086	-28.522	-8.267999999999999	-29.299	-25.49	-25.069000000000003	-9.855	-8.953	-46.613	-20.694000000000003	-25.643	-20.178	-20.430999999999997	-8.302999999999999	-16.575	-13.790999999999999	-15.924000000000001	-35.864000000000004	-33.062	-28.956	-17.732	-17.11	-33.696999999999996	-33.153	-23.090999999999998	-19.48	-26.985	-12.902999999999999	-10.833	-26.340999999999998	-20.327	-16.935	-21.825	-23.179000000000002	-8.488999999999999	-19.65	-31.493000000000002	-18.602999999999998	-27.49	-25.454	-22.891	-21.607	-20.224	-22.947	-59.799	-13.630999999999998	-15.895	-18.922	-17.573	-18.814	-25.147	-16.417	-26.608	-18.689	-15.61	-29.529	-21.127	-8.369	-17.558	-17.625999999999998	-18.916	-27.678	-16.324	-20.354	-11.318	-4.031000000000001	-15.974	-12.985999999999999	-24.135	-8.842	-11.582	-12.341	-19.801	-36.271	-40.66	-26.127	-10.610999999999999	-14.804	-13.605	-30.343000000000004	-28.531999999999996	-34.446999999999996	-17.367	-9.695	-11.754000000000001	-19.215	-20.758000000000003	-16.395	-20.866999999999997	-24.276999999999997	-6.7379999999999995	-41.361000000000004	-19.332	-32.19	-12.527999999999999	-14.873	-12.808	-10.65	-18.985	-38.681999999999995	-26.826999999999998	-19.769000000000002	-12.386	-14.545	-26.478	-16.952	-20.521	-15.595999999999998	-16.334	-12.265999999999998	-22.659000000000002	-20.508000000000003	-12.304	-10.001	-23.651999999999997	-17.907	-15.478	-21.075	-10.363	-13.959000000000001	-19.187	-28.406999999999996	-34.418	-14.284	-10.638	-20.996	-11.222999999999999	-19.182000000000002	-29.896	-23.629	-12.610999999999999	-18.027	-2.917	-26.598000000000003	-8.367	-16.371	-24.320999999999998	-20.164	-5.949	-14.842	-19.245	-20.084	-20.761999999999997	-18.07	-12.079	-22.6	-11.985	-22.373	-24.438000000000002	-10.427	-15.115	-23.373	-17.738	-27.5	-12.345	-3.165	-26.359	-4.959	-12.709000000000001	-11.589	-12.904000000000002	-7.774	-16.977	-25.136999999999997	-9.472000000000001	-13.179	-6.6770000000000005	-15.219000000000001	-22.546	-24.000999999999998	-20.721999999999998	-4.737	-18.916	-11.591	-14.445	-3.815	-21.65	-7.919	-19.127	-7.6339999999999995	-11.789000000000001	-24.329	-4.58	-10.205	-10.042	-15.321	-0.188	-18.162	-10.415999999999999	-14.652999999999999	-21.113000000000003	-22.136	-9.687999999999999	-12.377	-24.999000000000002	-11.251	-11.052999999999999	-22.71	-1.224	-12.265999999999998	-17.098	-34.208	-20.585	-7.917000000000001	-5.676	-18.863	-5.688	-9.943999999999999	-14.547	-17.875999999999998	-20.409000000000002	-28.418000000000003	-13.372	-16.893	-10.238	0.327	-8.682	-8.548	-13.239	-11.413	-4.705	-12.948	-7.715	-7.803	1.516	-8.274	-9.309	-8.796	-22.974	-11.276	-4.9830000000000005	-8.132	-12.748	-19.35	-13.102	-8.863999999999999	-15.902999999999999	-9.47	-4.074	-5.038	-6.4879999999999995	-11.279000000000002	-3.2960000000000003	-16.385	-10.38	-3.515	-7.487	-14.192	-11.597000000000001	-3.9410000000000003	-6.0520000000000005	-16.227999999999998	-8.545	-9.44	-11.312999999999999	-7.0520000000000005	-11.224	-22.033	-0.012	-2.685	-16.23
GXYLT1	-42.373000000000005	-66.719	-50.506	-25.764	-27.055	-28.94	-29.348000000000003	-54.647	-34.336999999999996	-60.476000000000006	-28.374000000000002	-30.197	-23.778000000000002	-18.631	-32.234	-22.474	-39.227	-38.782	-26.29	-23.305	-36.864000000000004	-38.12	-44.934	-63.681999999999995	-32.01	-26.266	-35.461	-19.358	-44.25	-19.125999999999998	-31.272	-15.921	-29.143	-33.463	-27.526999999999997	-57.67100000000001	-38.326	-20.519000000000002	-15.1	-38.618	-38.278	-19.16	-28.967	-52.736000000000004	-46.641000000000005	-26.311999999999998	-15.623	-22.910999999999998	-36.159	-35.491	-25.264	-55.941	-22.48	-30.709	-25.318	-40.28	-31.585	-30.798000000000002	-24.183000000000003	-45.82899999999999	-13.679	-18.608	-25.429000000000002	-28.881	-16.954	-35.619	-17.345	-27.651999999999997	-39.664	-20.73	-24.569000000000003	-28.074	-19.421	-22.853	-22.967	-18.953	-40.537	-22.644000000000002	-21.986	-16.262999999999998	-30.267	-18.597	-29.555	-30.333000000000002	-28.449	-21.776999999999997	-24.642	-15.457	-28.079	-20.778000000000002	-31.945	-20.871	-23.006999999999998	-29.122	-32.891	-36.942	-30.868000000000002	-30.601999999999997	-29.79	-23.424	-21.476999999999997	-14.874	-29.026999999999997	-26.846	-10.231	-5.22	-26.634	-23.941999999999997	-41.43899999999999	-26.8	-28.971	-18.186	-18.052	-24.688000000000002	-17.554000000000002	-33.571999999999996	-17.1	-22.244	-24.142	-24.64	-27.29	-16.233	-24.043000000000003	-22.923000000000002	-21.27	-24.323	-32.89	-9.533999999999999	-55.29	-37.827	-25.967	-24.87	-16.701	-35.842	-23.52	-9.533999999999999	-43.92	-28.769000000000002	-21.401	-17.651	-24.525	-16.715	-27.156999999999996	-31.099	-18.840999999999998	-26.266	-27.276	-22.671999999999997	-21.076	-30.776999999999997	-25.455	-13.015	-30.41	-21.581	-24.484	-11.355	-23.171999999999997	-22.874000000000002	-36.463	-16.215	-28.871	-36.674	-45.593999999999994	-40.574	-15.825	-24.271	-25.712	-30.741	-26.576	-29.713	-34.907	-23.244	-28.410999999999998	-52.593	-26.705	-29.508000000000003	-34.582	-34.258	-27.353	-21.524	-17.872	-23.930999999999997	-35.842	-26.171999999999997	-23.061999999999998	-32.175	-31.644000000000002	-11.967	-18.39	-16.733	-21.884	-26.247	-20.848000000000003	-36.285	-21.517	-17.174	-27.796	-19.125999999999998	-30.528000000000002	-25.338	-19.004	-17.658	-10.22	-22.17	-30.148000000000003	-31.426	-8.665	-36.623000000000005	-28.090999999999998	-23.447	-22.855	-28.781	-8.66	-15.509	-20.986	-23.971	-21.15	-19.986	-29.886	-26.553	-19.772000000000002	-27.115	-44.993	-24.436999999999998	-16.502	-25.976999999999997	-27.788	-31.55	-18.06	-49.42100000000001	-11.125	-28.793000000000003	-12.179	-17.653	-34.282	-35.931	-11.134	-15.104000000000001	-18.95	-23.666999999999998	-28.908	-22.949	-14.25	-13.123	-15.203	-25.660999999999998	-27.066999999999997	-21.489	-17.884	-24.822	-11.325	-25.563000000000002	-8.14	-32.931	-13.503	-11.155	-13.45	-37.38	-36.479	-30.339000000000002	-30.388	-24.443	-11.192	-23.919	-23.677	-22.732	-29.715	-6.244	-20.340999999999998	-20.645	-9.073	-14.339	-24.121	-32.607	-19.473	-15.939	-41.873999999999995	-7.1739999999999995	-48.67100000000001	-20.956999999999997	-27.076	-28.729	-14.158	-11.995	-27.908	-17.114	-19.322	-19.744	-24.018	-34.830999999999996	-15.004000000000001	-32.089	-19.180999999999997	-24.463	-9.129	-15.729000000000001	-24.674	-11.165	-6.909	-16.741	-7.901	-12.99	-21.893	-12.837	-27.162	-16.791	-29.879	-16.975	-16.64	-28.543000000000003	-16.480999999999998	-10.888	-19.254	-31.403000000000002	-39.286	-17.393	-29.42	-12.022	-30.044	-10.141	-21.840999999999998	-21.785	-1.535	-15.727	-34.879	-34.431	-12.786	-11.235999999999999	-6.921	-15.203	-23.522	-13.18	-24.684	-31.840999999999998	-19.092	-22.964000000000002	-30.555999999999997	-21.730999999999998	-26.430999999999997	-12.615	-24.066	-16.133	-12.479000000000001	-18.535999999999998	-8.331	-12.665	-7.435	-27.105	-30.64	-11.017999999999999	-26.26	-20.339000000000002	-11.753	-21.868000000000002	-16.282	-31.934	-15.194	-12.293	-1.3430000000000002	-4.492	-18.034000000000002	-26.259	-9.681000000000001	-17.734	-22.293000000000003	-10.454	-18.412	-13.607999999999999	-16.842	-16.852	-14.0	-19.132	-26.521	-16.934	-6.527	-19.883	-29.165	-6.645	-8.697000000000001	-25.938000000000002	-7.077999999999999	-24.006999999999998	-32.283	-14.505999999999998	-7.945	-14.208	-24.322	-22.319000000000003	-17.301	-12.06	-17.494	-14.868	-15.189	-13.046	-26.186	-24.531	-34.699	-13.725	-6.649	-14.862	-10.485999999999999	-9.074	-6.729	-8.446	-16.304000000000002	-10.668	-12.511	-10.802	-3.235	-14.07	-13.015	-8.544	-14.039000000000001	-32.33	-15.468	-16.493	-19.919	-9.116	-13.012	-9.562000000000001	-12.76	-11.09	-3.682	-5.725	-6.507000000000001	-18.529	-10.327	-7.097	-7.646	-11.692	-11.717	-7.154	-24.840999999999998	-6.872999999999999	-14.280999999999999	-15.989	-14.357000000000001	-12.214	-18.189	-4.803	-10.317	-9.807	1.141	-6.909	-3.4789999999999996	-11.312000000000001
GXYLT2	-74.741	-54.513000000000005	-37.445	-20.064	-27.57	-34.284	-32.126	-129.506	-51.869	-46.526	-35.653	-36.13	-19.974	-18.958	-35.799	-24.638	-48.056000000000004	-35.551	-30.366999999999997	-13.213	-29.284000000000002	-18.985	-31.064	-42.122	-19.427	-31.636999999999997	-34.864000000000004	-27.158	-53.847	-24.26	-22.655	-20.125999999999998	-45.111000000000004	-25.215	-26.059	-27.07	-40.412	-21.761	-8.283999999999999	-36.659	-30.424	-21.258000000000003	-28.57	-32.716	-48.99	-22.289	-22.493000000000002	-27.303	-23.142	-27.778000000000002	-24.029	-39.725	-21.049	-28.746	-27.761999999999997	-53.278999999999996	-33.274	-18.586	-27.351	-30.500999999999998	-26.958000000000002	-18.887	-21.951999999999998	-30.316999999999997	-21.375	-28.843000000000004	-20.516	-11.988	-33.744	-15.06	-25.258000000000003	-22.612	-22.543000000000003	-30.64	-25.509	-17.923	-26.914	-25.232	-23.736	-17.428	-29.656999999999996	-29.379	-26.471999999999998	-50.839	-21.221	-17.29	-34.701	-21.206999999999997	-21.095	-30.416	-13.288	-25.761999999999997	-21.95	-16.241	-34.35	-41.288999999999994	-28.461	-23.301	-25.613000000000003	-12.142000000000001	-22.105999999999998	-31.678	-13.994000000000002	-17.575	-10.744000000000002	-5.52	-27.71	-15.088	-29.824	-22.136	-26.728	-24.649	-25.206999999999997	-24.465	-20.117	-20.180999999999997	-25.264	-23.285999999999998	-31.893	-19.991	-17.98	-22.045	-14.4	-26.412	-22.982	-23.779	-42.615	-16.734	-54.956	-33.068000000000005	-21.854	-13.515999999999998	-19.396	-36.75	-13.149000000000001	-17.566	-49.53	-37.668	-16.735	-26.999000000000002	-29.074	-21.445999999999998	-22.235	-35.257	-25.096999999999998	-22.886	-20.72	-38.629	-29.31	-30.301	-21.533	-19.332	-33.914	-15.591	-13.395	-13.774000000000001	-28.535	-31.218000000000004	-31.774	-18.773	-15.417	-25.142	-27.548000000000002	-20.805	-19.544	-32.948	-27.448	-25.54	-25.574	-22.26	-31.180999999999997	-16.64	-23.503	-56.05	-9.595	-24.19	-24.796	-22.105999999999998	-26.135	-22.371	-22.480999999999998	-26.073	-17.63	-25.441	-15.094000000000001	-27.64	-41.481	-16.686	-24.749000000000002	-23.115	-21.875	-17.241	-13.477	-48.191	-25.008000000000003	-16.886	-26.671999999999997	-18.595	-22.410999999999998	-19.191	-9.969	-21.855999999999998	-29.818	-22.996	-21.107	-19.602999999999998	-15.100999999999999	-28.811999999999998	-33.004	-16.889	-18.829	-22.745	-11.515	-5.28	-20.073	-39.573	-12.482000000000001	-15.734000000000002	-18.915	-27.166999999999998	-25.334	-31.729	-33.701	-15.527999999999999	-21.883000000000003	-27.194000000000003	-23.393	-22.49	-22.404	-39.93	-23.366	-21.81	-13.762	-13.155999999999999	-31.201	-33.955999999999996	-14.369000000000002	-18.519000000000002	-11.093	-19.534000000000002	-24.116	-31.035999999999998	-16.323	-7.528	-23.665	-21.081999999999997	-22.17	-11.960999999999999	-20.052	-28.096	-21.223000000000003	-14.823	-17.727999999999998	-24.035	-10.89	-22.459	-15.748	-32.071999999999996	-31.093000000000004	-32.04	-20.752	-13.543	-16.445	-23.755	-31.651	-20.718000000000004	-28.264	-19.457	-19.746	-16.663	-17.817	-20.774	-23.811999999999998	-18.108	-16.574	-20.278	-51.461000000000006	-17.024	-47.025	-7.245	-22.474	-18.641	-29.087	-15.103	-29.744	-13.729000000000001	-20.227	-17.201	-25.026	-19.524	-17.994	-23.416999999999998	-22.191999999999997	-19.625	-10.665999999999999	-12.890999999999998	-29.71	-20.268	-13.284	-28.484	-15.081	-17.265	-20.805999999999997	-22.802	-10.054	-22.971	-23.482	-16.327	-10.615	-17.989	-25.58	-23.482	-14.245999999999999	-35.056999999999995	-25.433000000000003	-20.624000000000002	-21.263	-15.15	-18.227	-10.847999999999999	-13.055	-21.714000000000002	-18.297	-4.2780000000000005	-16.833	-21.541999999999998	-15.497	-17.679000000000002	-16.958	-13.203	-21.623	-10.455	-8.677999999999999	-3.529	-3.298	-16.76	-18.738	-13.936	-32.459	-12.987	-16.954	-24.889	-17.516	-3.5010000000000003	-18.173	-9.451	-15.703	-19.515	-28.636999999999997	-13.562000000000001	-25.783	-14.309000000000001	-12.562999999999999	-17.523	-27.873	-14.917	-28.230999999999998	-24.445999999999998	-18.522000000000002	-9.559	-13.939	-31.566999999999997	-16.314	-22.949	-15.993	-12.652000000000001	-6.894	-15.763	-7.372999999999999	-18.01	-13.292	-13.885	-7.255	-14.890999999999998	-9.228	-28.340999999999998	-25.605	-8.629	-22.223000000000003	-15.573	-7.5520000000000005	-25.234	-20.021	-13.69	-14.024000000000001	-14.172	-10.235	-10.503	-7.5889999999999995	-5.5760000000000005	-21.046999999999997	-7.707999999999999	-5.42	-7.636	-15.828	-14.847000000000001	-25.89	-8.334	-8.019	-12.579	-20.344	-17.771	-12.592	-12.224	-14.606	-15.712	-12.280999999999999	-14.071	-13.48	-12.399000000000001	-10.208	-16.779	-15.222999999999999	-23.604	-10.798	-9.368	-7.124	-14.874	-6.268	-14.825	-6.131	-17.575	-6.731	-8.081	-8.117	-16.678	-10.931	-3.127	-11.857999999999999	-11.842	-5.563	-7.5729999999999995	-15.6	-11.052999999999999	-13.86	-5.481	-6.436	-10.583	-3.398	-7.442	-6.352	-6.055	-11.198	-14.27	-4.94	-6.82
GYG1	-39.865	-64.92399999999999	-34.573	-16.589000000000002	-19.993	-25.662	-21.548000000000002	-42.262	-18.49	-39.328	-27.678	-21.728	-30.559	-13.91	-23.005	-34.335	-33.258	-15.04	-15.849	-17.059	-32.75	-5.54	-25.127	-50.883	-19.019000000000002	-24.526	-30.208000000000002	-14.123	-38.59	-17.403	-18.930999999999997	-13.607000000000001	-29.401	-8.908999999999999	-23.364	-30.221	-37.826	-9.509	-12.203	-29.355	-12.402000000000001	-21.741	-18.178	-38.437	-47.345	-21.682	-11.829	-19.45	-24.353	-15.525	-18.049	-31.048000000000002	-13.838	-17.708	-17.982	-37.277	-28.973000000000003	-30.223000000000003	-22.179000000000002	-50.221000000000004	-19.313	-10.379000000000001	-15.264000000000001	-21.916999999999998	-24.480999999999998	-28.516	-18.585	-15.919	-27.351999999999997	-13.702	-23.004	-25.595	-13.306	-18.26	-15.659	-17.128	-29.098000000000003	-21.357	-19.51	-6.841	-32.001	-9.596	-19.559	-22.741	-22.079	-18.932000000000002	-26.61	-17.659000000000002	-26.631999999999998	-18.137999999999998	-15.218	-10.705	-15.904000000000002	-18.134	-23.576	-16.884	-21.763	-14.337	-15.013	-15.58	-12.465	-16.217	-29.728	-19.5	-13.07	-11.683	-19.861	-16.156	-29.761	-17.337	-17.301	-27.194000000000003	-12.614	-15.77	-16.098	-14.154000000000002	-19.982	-19.872	-21.808000000000003	-10.668	-19.969	-19.296	-13.174000000000001	-18.213	-15.378	-23.485	-21.322	-24.726999999999997	-54.711999999999996	-23.735	-23.654	-16.865	-11.98	-31.41	-7.765	-8.952	-31.237	-27.853	-15.207	-11.715	-14.468	-11.112	-21.67	-24.000999999999998	-11.787	-9.316	-9.47	-23.41	-23.589000000000002	-26.523000000000003	-22.029	-11.107999999999999	-20.222	-17.644000000000002	-18.186	-9.487	-5.621	-24.65	-32.466	-19.422	-20.499000000000002	-26.488000000000003	-26.344	-22.019000000000002	-21.467	-28.564	-5.81	-16.927	-22.199	-20.340999999999998	-26.049	-20.788	-19.201	-36.650999999999996	-11.79	-4.091	-21.35	-12.112	-22.576999999999998	-22.049	-15.565	-14.776	-33.727	-20.973000000000003	-20.976	-15.234000000000002	-24.497	-28.256	-24.934	-15.993	-12.640999999999998	-11.193	-4.841	-40.756	-16.365	-14.012	-34.759	-14.005999999999998	-26.361	-13.847999999999999	-16.039	-13.572000000000001	-26.586	-10.318	-27.002	-11.753	-9.855	-28.678	-17.785999999999998	-12.935	-17.506	-7.047999999999999	-7.55	-18.298	-18.652	-16.442999999999998	-13.686	-13.732999999999999	-29.259	-17.265	-11.116	-27.724	-31.535999999999998	-10.144	-26.013	-26.478	-12.913	-11.255999999999998	-15.168	-48.118	-11.880999999999998	-16.474	-7.632000000000001	-18.923	-23.611	-38.038000000000004	-7.117999999999999	-21.573	-13.309000000000001	-22.526999999999997	-23.09	-17.732	-13.383	-9.919	-15.880999999999998	-17.002	-12.698	-19.328	-22.872	-20.688000000000002	-18.277	-11.027000000000001	-14.276	-18.317	-2.03	-12.595999999999998	-12.68	-29.42	-25.029	-35.964	-10.109	-17.759	-15.210999999999999	-18.028	-22.848000000000003	-16.675	-25.151	-16.13	-25.116	-12.161	-14.402999999999999	-22.259	-22.033	-12.128	-10.297	-5.64	-18.546	-13.229000000000001	-40.422	-15.859000000000002	-17.455	-19.206	-27.371	-8.82	-31.765	-15.78	-7.83	-15.578	-19.819000000000003	-4.742	-9.289	-13.602	-12.843	-20.029	-10.064	-17.156	-23.669	-4.498	-6.906000000000001	-10.82	-18.535	-13.284	-13.229000000000001	-21.85	-4.7219999999999995	-19.822	-17.374000000000002	-18.189	-18.597	-20.094	-18.488	-13.818	-7.2379999999999995	-20.382	-17.706	-12.705	-18.192999999999998	-10.218	-18.381	-7.767	-20.2	-12.628	-14.913	-9.228	-19.002	-13.152999999999999	-17.237000000000002	-13.116	-16.881	-10.515	-7.507000000000001	-10.219	-7.805	-14.169	-16.935	-17.11	-12.508	-9.818999999999999	-16.157	-15.633	-14.215	-11.41	-6.755	-12.307	-7.9670000000000005	-8.597999999999999	-9.179	-16.456	-19.437	-7.45	-23.139	-6.127999999999999	-8.91	-5.172000000000001	-17.519000000000002	-19.849	-3.698	-13.751	-0.775	-4.111000000000001	-20.261	-15.077	-12.206	-21.773000000000003	-19.427	-13.073	-20.833000000000002	-8.331	-17.184	-15.241	-10.332	-12.777000000000001	0.248	-20.046	-9.746	-18.542	-15.739	-8.482000000000001	-14.630999999999998	-24.95	-11.404000000000002	-17.849	-19.143	-16.701	-8.136000000000001	-19.969	-20.81	-2.563	-11.081	-10.651	-15.815	-7.773	-8.384	-9.863999999999999	1.368	-11.077	-20.463	-5.447	-18.192	-13.92	-13.269	-12.969000000000001	-8.357000000000001	-5.49	-4.09	-9.325	-7.584	-13.735	-11.849	-14.165	-8.953	-5.761	-20.401	-17.408	-0.013999999999999999	-10.797	-5.69	-15.561	-17.695999999999998	-13.308	-7.074	-23.122	-7.53	-10.367	-9.395	-12.327	-5.5360000000000005	-5.196000000000001	-10.187000000000001	-14.652000000000001	-8.259	-11.947000000000001	-9.616	-13.227	-9.011000000000001	-11.270999999999999	-3.377	-21.124000000000002	-4.664	-5.653	-8.102	-13.788	-12.152999999999999	-4.878	-4.947	-4.051
GYPA	-39.965	-35.131	-27.891	-21.776999999999997	-28.122	-34.626999999999995	-28.026	-39.181999999999995	-23.369	-35.264	-27.124000000000002	-6.335	-21.456999999999997	-14.219000000000001	-16.54	-26.241	-27.633000000000003	-23.668000000000003	-9.88	-12.63	-36.999	-12.370999999999999	-32.788000000000004	-44.472	-31.781	-11.735	-31.113000000000003	-21.38	-30.165	-17.343	-32.955	-8.761000000000001	-30.641	-20.596	-19.949	-19.43	-42.659	-13.077	-14.875	-29.445999999999998	-16.065	-18.01	-22.554000000000002	-31.756999999999998	-31.513	-19.465	-10.677	-16.39	-22.241999999999997	-30.636999999999997	-18.48	-25.84	-8.497	-14.565	-16.83	-26.921999999999997	-36.029	-20.803	-17.755	-12.913	-15.716	-17.094	-20.191	-25.155	-10.390999999999998	-14.585	-9.969	-14.492	-28.91	-14.798	-19.092	-23.581999999999997	-20.989	-25.320999999999998	-12.01	-8.107000000000001	-29.114	-19.212	-12.245	-13.72	-16.98	-12.526	-9.522	-18.616	-16.024	-17.988	-18.35	-14.450999999999999	-14.435	-20.416	-20.726	-24.609	-13.74	-11.482000000000001	-22.794	-27.623	-24.105	-18.921	-13.885	-9.839	-20.49	-11.883	-12.109000000000002	-18.434	-10.773	-14.239	-38.667	-10.54	-27.513	-25.383000000000003	-18.476	-17.105999999999998	-14.748	-29.171	-12.344000000000001	-17.089000000000002	-11.934000000000001	-10.793	-18.255	-8.044	-19.515	-15.988	-10.626	-14.258	-13.998	-20.725	-17.408	-20.389	-36.329	-25.279	-21.391	-13.182	-16.743	-22.785999999999998	-9.292	-26.754	-32.8	-17.602999999999998	-4.89	-14.299000000000001	-15.072000000000001	-15.92	-17.236	-15.539000000000001	-20.851999999999997	-19.601	-16.433	-11.767999999999999	-14.115	-19.727999999999998	-12.302999999999999	-16.394000000000002	-15.241	-17.64	-16.697	-7.747999999999999	-13.966	-22.859	-29.846	-15.789000000000001	-12.565	-19.835	-11.349	-11.432	-18.203	-17.99	-21.303	-22.878	-11.28	-14.609000000000002	-32.178000000000004	-9.219	-22.496	-25.348000000000003	-7.745	-17.331	-12.603	-20.465	-16.864	-11.087	-16.156	-19.222	-26.947	-19.475	-18.997	-17.816	-35.388000000000005	-7.485	-4.436	-15.886	-18.521	-5.041	-21.561999999999998	-23.985	-14.417	-18.792	-13.835999999999999	-14.665999999999999	-16.211	-15.571	-5.571000000000001	-16.201	-18.573	-23.23	-18.874000000000002	-19.592	-11.619000000000002	-21.498	-23.229	-15.453	-14.199000000000002	-18.027	-2.1109999999999998	-10.765	-18.811	-20.643	-17.017	-20.958000000000002	-13.775	-9.366	-3.114	-20.979	-24.343000000000004	-19.418	-9.568	-15.072000000000001	-11.249	-21.565	-19.391	-38.84	-10.775	-36.54	-6.925	-14.634	-32.236999999999995	-17.212	-11.015999999999998	-6.081	-7.931	-20.432000000000002	-22.015	-13.735999999999999	-13.681	-7.978	-14.75	-20.653000000000002	-17.264	-10.597999999999999	-14.870999999999999	-19.53	-10.245	-10.654000000000002	-11.828	-11.145999999999999	-8.892000000000001	-8.535	0.018000000000000002	-20.525	-31.359	-25.122	-21.008000000000003	-9.66	-15.589	-17.272000000000002	-9.846	-9.737	-25.549	-16.863	-13.039000000000001	-17.242	-4.507	-21.493000000000002	-19.587	-9.613	-15.763	-16.757	-39.211999999999996	-8.295	-30.826	-12.940999999999999	-10.002	-17.148	-19.034000000000002	-8.706	-21.938000000000002	-14.869000000000002	-12.539000000000001	-6.301	-23.487	-25.265	-11.45	-10.22	2.917	-9.711	-1.409	-16.899	-17.027	-3.738	-10.872	-9.725	-11.640999999999998	-16.076	-3.9819999999999998	-15.575999999999999	-15.033	-16.631	-14.827	-17.385	-5.482	-9.961	-16.769000000000002	-6.146	-5.537999999999999	-24.328000000000003	-11.218	-14.126	-14.880999999999998	-6.473	-27.226999999999997	3.555	-11.386	-11.732000000000001	-13.140999999999998	-10.187000000000001	-3.87	-21.065	-10.209	-16.172	-7.67	-5.902	-13.600999999999999	-9.411	-12.638	-16.055999999999997	0.677	-24.994	-22.511	-19.463	-15.684000000000001	-9.335	-13.759	-10.071	-13.606	-3.9560000000000004	-10.127	-6.917000000000001	-14.892000000000001	-20.413	-23.401999999999997	-9.026	-15.038	-8.137	-8.033	-10.152000000000001	-16.382	-16.067999999999998	-5.529	-14.312999999999999	-14.004000000000001	-8.363999999999999	-6.932	-19.048	-5.223	-9.155	-15.675	-7.888	-13.979000000000001	-12.339	-4.305	-10.562999999999999	-3.8960000000000004	-10.431	-16.654	-10.306	-1.7180000000000002	-25.07	-24.343000000000004	-16.357	-13.047	-21.781	-8.664	-21.318	-12.374	-4.63	-6.457999999999999	-6.0920000000000005	-16.364	-11.17	-8.559	-3.733	-18.849	-6.44	-9.425	-9.347999999999999	-17.525	-19.923	-17.121	2.144	-5.819	-3.147	-10.235	-12.964	-7.551	-8.418	-8.837	-9.584	-4.367	-7.525	-13.911	-17.678	-8.618	-4.088	-5.811	-6.82	-17.486	-5.432	-8.833	-5.48	-8.03	-4.982	-2.675	-4.415	-8.97	-4.875	-5.01	-6.037000000000001	-7.645	-6.305	-8.381	-9.926	-10.405	-4.696000000000001	-11.603	-1.955	-1.706	-1.804	-1.382	-8.652000000000001	-9.244	-9.0	-4.708	-4.4639999999999995	-6.325	-11.527000000000001	-6.159	-3.6239999999999997
GYPC	-50.666000000000004	-50.027	-37.662	-18.345	-25.500999999999998	-45.888000000000005	-32.211	-44.443999999999996	-34.913000000000004	-50.438	-28.945	-31.022	-22.79	-25.114	-28.019000000000002	-35.828	-40.802	-39.366	-25.111	-15.002	-42.011	-25.569000000000003	-41.521	-53.573	-36.037	-26.358	-48.765	-20.964000000000002	-39.747	-30.893	-31.406	-18.316	-42.762	-27.211	-25.605	-31.675	-39.466	-24.776999999999997	-15.887	-42.692	-25.309	-31.465999999999998	-32.945	-48.957	-60.583999999999996	-18.667	-20.833000000000002	-38.327	-35.146	-28.241	-39.071	-40.866	-16.535999999999998	-33.475	-32.85	-36.493	-38.187	-29.26	-31.73	-43.217	-27.736	-23.861	-27.076	-25.498	-23.778000000000002	-28.199	-15.26	-25.438000000000002	-32.253	-16.241	-33.125	-27.469	-20.886999999999997	-29.089000000000002	-20.853	-21.31	-34.739000000000004	-30.669	-24.043000000000003	-19.74	-35.968	-27.857	-21.160999999999998	-33.896	-20.427	-19.658	-31.002	-23.024	-15.662	-19.727999999999998	-21.889	-25.412	-27.671999999999997	-14.824000000000002	-28.752	-31.451	-29.5	-27.186	-18.891	-17.971	-23.506999999999998	-26.904	-30.77	-22.377	-9.329	-11.655	-26.441	-25.105999999999998	-22.261	-25.176	-21.766	-26.826	-32.163000000000004	-35.012	-15.92	-19.014	-22.913	-20.963	-30.804000000000002	-18.898	-25.0	-26.275	-22.217	-25.024	-21.313000000000002	-29.269000000000002	-32.293	-37.056999999999995	-35.888000000000005	-36.648	-27.096999999999998	-19.605	-22.064	-34.373000000000005	-18.139	-18.093	-44.096000000000004	-36.35	-13.882	-26.13	-20.309	-18.49	-18.419	-22.434	-19.863	-19.242	-24.779	-18.683	-29.19	-26.294	-21.092	-20.426	-37.513000000000005	-19.139	-22.875	-14.677999999999999	-23.894000000000002	-29.846	-41.282	-21.197	-18.338	-26.706	-22.053	-22.904	-25.909000000000002	-31.747	-26.381	-32.687	-17.468	-18.067999999999998	-34.23	-16.83	-25.682	-31.529	-15.322000000000001	-33.219	-24.1	-29.855999999999998	-26.250999999999998	-26.057	-24.754	-18.426	-35.718	-32.082	-25.615	-25.881	-44.114	-28.695999999999998	-11.165999999999999	-25.509	-24.463	-17.608	-12.097000000000001	-44.92	-23.619	-21.783	-23.945	-18.067	-32.853	-26.311	-17.04	-27.596999999999998	-17.09	-17.657	-28.879	-21.324	-10.811	-31.776999999999997	-33.286	-19.939	-22.487	-25.72	-12.499	-14.585	-25.618000000000002	-28.899	-20.398	-27.85	-22.656	-17.387999999999998	-21.935	-27.377	-42.085	-26.691	-19.823	-27.331	-17.038	-29.406	-22.511999999999997	-38.854	-18.785	-31.598000000000003	-15.216	-14.583	-33.046	-20.963	-15.334000000000001	-22.546	-26.334	-19.15	-28.307	-23.421	-13.743	-12.800999999999998	-14.269	-22.878	-21.448	-8.818	-22.595	-27.018	-14.247	-13.43	-13.117	-23.896	-9.49	-19.1	-19.76	-23.198	-37.08	-39.482	-13.744000000000002	-16.109	-18.837	-22.098000000000003	-26.819000000000003	-37.299	-42.265	-17.05	-19.314	-15.692	-23.785	-17.366	-35.409	-22.793000000000003	-28.645	-17.293	-42.466	-10.083	-38.741	-15.228	-15.309000000000001	-27.951	-23.513	-7.365	-25.904	-6.709	-13.043	-22.313000000000002	-12.638	-28.953000000000003	-12.385	-20.118	-20.24	-24.805999999999997	-13.632	-25.199	-18.542	-15.173	-12.155	-17.605	-22.474	-27.845	-17.648	-28.421999999999997	-17.145	-27.767	-20.823	-27.796	-23.709	-21.991999999999997	-16.082	-10.829	-11.993	-31.601999999999997	-29.103	-15.357999999999999	-22.965999999999998	-13.885	-31.79	-6.303999999999999	-22.982	-19.074	-21.238000000000003	-10.325	-19.201	-34.446999999999996	-19.324	-18.934	-13.669	-14.222999999999999	-25.441	-11.958	-23.785	-20.968000000000004	-18.369	-29.285	-21.824	-25.629	-17.298	-12.63	-15.300999999999998	-18.185	-13.084000000000001	-12.783	-12.66	-18.051	-12.831	-31.774	-27.241999999999997	-12.870999999999999	-23.226999999999997	-6.5	-13.134	-16.129	-22.177	-21.92	-11.995999999999999	-20.066	-15.287	-5.794	-13.52	-29.354	-11.409	-22.38	-18.12	-17.887	-14.552	-10.517999999999999	-14.044	-14.708	-10.649000000000001	-16.776	-13.845999999999998	-27.515	-10.462	-26.396	-23.127	-5.33	-16.398	-30.311	-14.392000000000001	-26.819000000000003	-17.223	-16.045	-15.329	-16.244	-20.659000000000002	-12.187000000000001	-11.237	-14.759	-20.44	-11.671	-6.37	-22.107	-13.079	-12.782	-17.177	-14.247	-10.478	-15.905	-16.261	-14.125	-7.562	-11.942	-10.668	-8.616	-2.718	-14.192	-9.325	-13.27	-17.781	-8.797	-12.432	-21.643	-13.964	-10.484000000000002	-9.687999999999999	-22.09	-10.982999999999999	-14.200999999999999	-9.362	-11.044	-9.698	-12.432	-16.73	-10.139	-11.9	-9.328	-10.193	-9.849	-8.029	-9.119	-13.277000000000001	-14.064	-5.441	-11.175	-8.642999999999999	-16.249000000000002	-12.847000000000001	-13.772	-12.217	-12.927999999999999	-13.83	-14.731	-5.513999999999999	-10.752
GYPE	-34.239000000000004	-36.07	-23.159000000000002	-15.987	-22.018	-19.048	-24.744	-21.541999999999998	-14.186	-30.828000000000003	-15.507	-29.58	-16.34	-6.047000000000001	-19.250999999999998	-21.816999999999997	-23.712	-11.864	-15.555	-10.805	-18.241	-12.459000000000001	-20.427	-37.272	-21.215	-6.811	-22.08	-14.288	-12.985999999999999	-10.248	-17.274	0.637	-23.709	-15.647	-16.794	-24.248	-18.721	-20.314	-12.589	-24.51	-17.906	-9.36	-15.671	-41.542	-22.99	-17.006	-8.63	-18.76	-16.342	-21.115	-22.23	-18.121	-10.196	-14.032	-8.294	-21.303	-24.721999999999998	-14.628	-13.092	-28.938000000000002	-14.05	-15.53	-18.322	-15.472999999999999	-12.078	-16.35	-6.251	-9.871	-19.982	-12.579	-7.83	-12.675999999999998	-13.489	-17.825	-9.795	-8.783999999999999	-16.282	-15.302	-9.089	-8.607999999999999	-25.873	-14.985999999999999	-10.05	-22.732	-10.181000000000001	-12.34	-16.222	-13.23	-11.904000000000002	-21.406	-14.595999999999998	-13.968	-17.889	-9.79	-19.742	-19.236	-15.626	-12.728	-13.116	-11.214	-16.06	-20.726999999999997	-9.597000000000001	-14.88	-10.956	-12.800999999999998	-19.644000000000002	-11.382	-15.25	-17.613	-17.227	-12.748	-9.402000000000001	-25.371	-12.517999999999999	-16.415	-7.098	-13.062999999999999	-12.203	-10.366	-11.620999999999999	-13.638	-14.509	-13.485999999999999	-7.8	-15.991	-18.229	-14.924000000000001	-28.745	-24.686999999999998	-12.245	-6.309	-6.84	-17.726	-10.068	-14.06	-22.526	-12.593	-8.711	-4.945	-13.546	-7.984	-15.2	-10.513	-11.842	-11.657	-19.055999999999997	-23.235	-13.41	-14.311	-18.680999999999997	-18.199	-17.875	-7.156000000000001	-2.306	-11.069	-7.2379999999999995	-13.527999999999999	-23.546	-4.648	-13.849	-15.825999999999999	-17.624000000000002	-5.494	-12.251	-19.072	-13.604000000000001	-14.642999999999999	-10.450999999999999	-17.919	-26.78	-10.705	-14.206	-28.394000000000002	-18.668	-12.991	-15.007	-28.529	-17.563	-11.716	-11.883	-7.127000000000001	-17.08	-15.003	-15.573	-15.800999999999998	-14.677999999999999	-4.7219999999999995	-11.715	-7.71	-7.688	-5.093999999999999	-18.136	-15.323	-11.572000000000001	-10.503	-19.712	-12.508	-20.430999999999997	-11.258	-3.898	-16.169	-4.612	-15.157	-15.124	-10.825	-13.464	-15.722999999999999	-23.075	-14.950999999999999	-12.677999999999999	-13.98	-5.732	-11.623	-9.761000000000001	-13.686	-10.067	-15.419	-9.202	-5.254	-16.872	-10.305	-12.356	-17.718	-14.700999999999999	-9.787	-10.032	-18.992	-20.848000000000003	-26.531999999999996	-11.182	-18.239	-7.595	-14.435	-26.611	-16.953	-8.916	-10.572000000000001	-14.487	-11.523	-9.101	-10.612	-8.5	-11.526	-22.119	-14.2	-8.999	-15.380999999999998	-12.327	-15.269	-12.222999999999999	-13.161	-10.58	-12.44	-8.377	-9.186	-6.141	2.025	-28.862	-27.599	-15.036	-4.386	-10.819	-11.249	-6.17	-2.274	-25.954	-12.797	-16.393	-11.460999999999999	-10.704	-5.825	-12.823	-16.332	-12.807	-11.71	-36.066	1.575	-30.342	-7.707000000000001	-6.406000000000001	-9.334	-11.337	-9.295	-19.313	-11.749	-14.905	-10.849	-19.269000000000002	-16.127	-3.33	-10.758	-4.787	-5.849	-1.128	-8.664	-3.464	-6.983	-4.887	-11.905999999999999	-5.289	-14.350999999999999	-6.162999999999999	-11.965	-8.826	-18.169	-11.963	-10.536	-1.463	-11.585999999999999	-4.382	-5.979	-9.69	-19.703	-8.908	-2.842	-8.353	-6.162999999999999	-14.729000000000001	-5.571000000000001	-8.105	-4.157	-0.465	2.033	-14.975999999999999	-17.711	-3.8789999999999996	-9.891	-2.254	-6.462999999999999	-12.841	-10.373	-7.3839999999999995	-14.219000000000001	0.526	-19.352	-16.198	-13.09	3.302	-17.227	-5.454	-12.432	-5.712000000000001	-5.465	-5.696000000000001	-4.381	-10.052	-12.142000000000001	-23.037	-5.096	-12.890999999999998	-9.043	-8.355	-10.707	-5.018	-6.667999999999999	-7.671	-11.773	-1.9280000000000002	-6.755	-2.852	-19.505	-2.702	-10.187000000000001	-4.12	-4.529	-11.376	-10.28	-0.596	0.955	-7.809	-4.301	-13.582	-7.5489999999999995	-1.3519999999999999	-15.152000000000001	-5.152	-4.335	-10.558	-14.98	-1.547	-21.064	-7.0120000000000005	-3.283	-9.219	-10.249	-6.812	-10.369000000000002	-4.592	-7.348	-15.440999999999999	-9.302999999999999	-4.656000000000001	-4.5760000000000005	-16.826	-18.512	-12.405999999999999	-8.773	-12.21	-8.132	-4.002	-5.301	-4.562	-2.084	-8.527999999999999	-2.23	-7.914	-3.636	-8.602	-10.895	-3.065	-10.535	-5.821000000000001	-17.335	-8.041	-8.097999999999999	-5.2170000000000005	-5.97	-1.4669999999999999	1.944	-4.572	-0.636	-2.425	-0.237	-1.903	-9.008	-3.884	1.921	-5.239	-1.031	-7.627999999999999	-7.737	-13.663	-5.702999999999999	4.95	-1.151	-2.8960000000000004	-8.937999999999999	-2.553	-3.582	-2.307	-2.8110000000000004	-1.68	-2.335	-0.24600000000000002	-4.729
GYS1	-36.579	-34.949	-32.195	-12.027999999999999	-14.216	-25.773000000000003	-15.128	-41.798	-22.828000000000003	-43.47	-24.953000000000003	-28.973000000000003	-0.968	-19.773	-23.614	-22.84	-31.159000000000002	-20.2	-17.994	-9.987	-27.026999999999997	-18.532	-17.616	-28.686	-25.234	-16.654	-19.374000000000002	-12.950999999999999	-36.804	-7.226	-26.837	-18.45	-17.52	-18.611	-16.552	-17.753	-33.76	-11.367	-9.458	-30.436	-20.447	-23.349	-20.079	-37.211999999999996	-38.236	-16.518	-10.877	-15.815999999999999	-18.445999999999998	-12.248	-37.028	-18.38	-18.515	-25.29	-24.343000000000004	-16.378	-35.422	-22.546	-19.566	-22.686999999999998	-20.000999999999998	-20.048	-10.788	-20.393	-6.0729999999999995	-26.27	-15.284	-16.323	-25.433000000000003	-11.633	-11.62	-17.51	-15.728	-20.347	-7.272	-13.105	-18.164	-20.541999999999998	-11.714	-7.848	-11.34	-17.906	-11.243	-16.057000000000002	-22.107	-11.69	-14.751	-7.731	-20.394000000000002	-19.213	-23.244	-17.858	-14.99	-15.607999999999999	-20.406	-24.745	-17.805	-17.64	-11.388	-21.449	-12.744000000000002	-19.917	-13.469000000000001	-19.757	-10.377	-11.667	-21.338	-22.623	-21.087	-25.683000000000003	-13.949000000000002	-17.529	-14.247	-16.94	-7.138	-14.292	-11.247	-16.762	-20.971999999999998	-16.795	-19.64	-18.043	-11.353	-15.200999999999999	-19.014	-21.693	-25.471	-15.613	-43.17	-27.174	-20.215	-17.149	-15.732999999999999	-19.373	-5.7379999999999995	-13.414000000000001	-35.492	-19.137999999999998	-6.965	-14.673	-12.944	-12.529000000000002	-16.98	-17.247	-9.306000000000001	-18.964000000000002	-12.312999999999999	-13.962	-19.211	-17.712	-16.147000000000002	-14.437999999999999	-18.886	-4.979	-17.016	-12.402999999999999	-18.743	-20.055	-27.444000000000003	-17.15	-18.868	-16.648	-7.895	-14.356	-19.825	-24.276	-10.902999999999999	-25.398000000000003	-17.44	-11.11	-25.086	-14.298	-15.228	-29.463	-10.013	-12.41	-15.712	-25.714000000000002	-16.029	-11.700999999999999	-14.264000000000001	-9.754	-20.979	-13.28	-10.052	-11.423	-28.616999999999997	-7.954	-25.939	-17.045	-16.581	-18.967	-14.886	-29.52	-12.112	-17.028	-16.735	-11.809000000000001	-18.942	-17.008	-9.744	-11.299000000000001	-21.021	-19.713	-25.089000000000002	-10.718	-11.526	-26.654	-25.039	-14.082	-21.456	-11.231	-6.724	-13.932	-17.430999999999997	-16.921	-9.927999999999999	-14.696	-19.043	-9.724	-16.033	-16.840999999999998	-21.975	-15.287	-15.418	-19.587	-14.870999999999999	-19.93	-16.928	-36.463	-12.470999999999998	-11.618	-9.372	-4.921	-20.892	-28.051	-17.959	-20.063	-9.698	-18.585	-17.352999999999998	-16.644000000000002	-8.881	-14.24	-14.306	-18.679000000000002	-16.172	-8.456	-11.712	-13.549000000000001	-15.259	-13.455	-13.415	-12.745	-9.197000000000001	-7.421	-2.131	-17.873	-24.156999999999996	-26.465	-18.673	-12.219000000000001	-15.933	-12.194	-19.801	-21.583000000000002	-29.128	-8.821	-12.512	-17.399	-10.567	-10.859000000000002	-15.767999999999999	-14.013	-12.189	0.498	-26.421	-5.0489999999999995	-35.223	-11.282	-19.21	-17.308	-26.46	-13.894	-20.018	-8.134	-11.46	-14.51	-10.532	-21.601	-10.79	-11.616	-6.617000000000001	-17.404	-6.303	-0.162	-10.091000000000001	-7.617999999999999	-8.68	-11.639000000000001	-11.784	-16.72	-9.632	-16.586	-13.649000000000001	-10.493	-11.511	-23.826	-9.156	-14.593	-12.593	-13.74	-11.579	-25.1	-13.784	-8.705	-16.22	-11.219000000000001	-19.405	-11.043	-16.658	-7.556	-14.933	-4.836	-14.147	-6.648	-8.462	-12.267999999999999	-17.14	-7.024	-13.578	-5.172000000000001	-17.750999999999998	-24.794	-9.802	-19.002	-16.438	-16.871	-18.035999999999998	-7.086	-16.067999999999998	-16.717	-9.6	-15.425	-9.946	-8.849	-6.591	-19.874000000000002	-8.26	-10.213	-4.808	-11.128	-17.031	-9.856	-13.402000000000001	-15.592	-9.075	-19.311	-8.378	-7.947	-3.405	-22.58	-7.155	-13.308	-3.8280000000000003	-15.715	-11.953	-9.711	-7.318	-5.553	-11.800999999999998	-6.632000000000001	-14.251	-7.105	-8.111	-17.585	-17.067	-11.452	-7.986000000000001	-22.581999999999997	-4.438	-17.301	-12.187999999999999	-12.132	-9.555	-2.005	-20.224	-18.154	-3.6239999999999997	-15.762	-13.379000000000001	2.7319999999999998	-7.06	-10.319	-19.755	-5.63	-11.610999999999999	-15.554	-14.119000000000002	-14.222000000000001	-9.863	-12.171	-6.983	-10.164	-3.9930000000000003	-2.54	-6.7379999999999995	-10.615	-12.514000000000001	-6.797999999999999	-7.7170000000000005	-3.69	-9.645	-25.041999999999998	-8.292	-7.977	-1.86	-7.33	-5.172000000000001	-3.2910000000000004	-4.13	-8.86	-0.522	-8.975	-6.183	-7.0889999999999995	-9.793	-2.104	-12.311	-10.639000000000001	-12.232999999999999	-6.207000000000001	-5.106	-7.796	0.836	-2.2840000000000003	-3.865	-7.119	-2.8989999999999996	-6.763	-3.449	-8.244	-11.005999999999998	-2.173	-4.879	-19.254
GYS2	-40.788000000000004	-50.427	-35.778	-28.105	-27.541	-31.046999999999997	-25.781999999999996	-47.066	-25.19	-52.037	-42.596000000000004	-37.92	-17.203	-21.895	-21.603	-28.509	-35.415	-30.82	-20.844	-15.937000000000001	-27.537	-23.328000000000003	-33.403	-45.425	-26.41	-23.39	-29.926	-24.745	-36.007	-22.998	-35.645	-21.651999999999997	-36.744	-25.101999999999997	-36.399	-35.164	-44.958	-22.779	-15.584000000000001	-29.304000000000002	-37.086999999999996	-22.5	-26.258000000000003	-35.681	-53.879	-23.454	-25.35	-24.480999999999998	-33.428000000000004	-22.581	-45.047	-43.053999999999995	-21.378	-25.322	-25.296999999999997	-32.274	-41.523999999999994	-24.831999999999997	-22.17	-31.56	-26.934	-24.568	-23.738000000000003	-29.755	-24.488000000000003	-28.664	-18.532	-18.265	-40.09	-20.375999999999998	-15.202	-23.88	-22.888	-13.372	-12.225999999999999	-27.776	-37.52	-32.138000000000005	-16.968	-17.294	-38.631	-17.237000000000002	-21.509	-34.278	-27.445	-26.215	-20.119	-25.83	-19.898	-20.217	-20.026	-19.94	-20.4	-22.4	-26.723000000000003	-19.217	-24.413	-22.775	-28.559	-16.377	-17.201	-26.954	-19.798	-17.570999999999998	-8.417	-16.910999999999998	-19.378	-18.518	-35.088	-19.914	-5.755	-24.644000000000002	-30.965999999999998	-13.811	-18.685	-28.851	-26.073	-25.706	-31.128	-15.412	-17.692999999999998	-17.872	-25.045	-23.838	-18.000999999999998	-34.579	-29.505	-24.684	-23.538	-24.831999999999997	-27.965999999999998	-13.597999999999999	-27.349	-33.73	-19.217	-13.613	-41.778999999999996	-24.54	-18.232	-24.656	-15.602	-24.598000000000003	-26.436999999999998	-28.551	-25.515	-27.445	-25.148000000000003	-26.967	-21.214000000000002	-25.604	-13.979000000000001	-20.314	-19.272000000000002	-22.504	-19.742	-12.297	-22.354	-27.663	-28.104	-23.131999999999998	-34.083	-28.086	-32.016999999999996	-26.676	-18.364	-36.718	-22.666	-26.983	-18.329	-16.213	-28.186	-23.176	-26.275	-40.43	-23.584	-16.643	-20.064	-31.671	-25.858	-21.345	-22.913	-23.093000000000004	-17.913	-33.74	-22.889	-24.534000000000002	-31.128	-10.202	-25.098000000000003	-25.175	-25.480999999999998	-11.917	-8.463	-39.658	-19.465	-18.833	-29.691999999999997	-16.692999999999998	-26.041999999999998	-23.04	-16.89	-12.229000000000001	-18.575	-28.221	-30.944000000000003	-19.74	-19.015	-33.891	-40.586	-17.291	-27.025	-28.378	-9.008	-13.040999999999999	-23.826	-31.32	-18.724	-24.384	-23.162	-16.1	-22.429000000000002	-25.933000000000003	-39.059	-17.898	-15.222999999999999	-30.219	-23.058000000000003	-26.174	-18.671	-39.871	-24.570999999999998	-20.28	-11.915	-19.296	-33.504	-35.813	-18.879	-28.721	-24.846999999999998	-21.572	-26.671	-26.398000000000003	-20.985	-15.252	-19.927	-26.463	-21.998	-17.980999999999998	-18.37	-20.51	-8.622	-16.615	-14.620999999999999	-27.653000000000002	-8.72	-17.647000000000002	-14.314	-37.998000000000005	-26.526999999999997	-36.899	-16.660999999999998	-15.780999999999999	-12.77	-17.479	-21.795	-34.2	-40.512	-18.151	-9.83	-16.334	-1.7990000000000002	-22.799	-18.91	-27.34	-24.401999999999997	-19.402	-40.6	-18.975	-40.088	-22.521	-13.308	-25.537	-23.281999999999996	-16.965999999999998	-22.988000000000003	-22.886999999999997	-15.934000000000001	-19.884	-18.997	-18.480999999999998	-17.44	-17.031	-19.94	-23.13	-13.376	-21.528000000000002	-34.238	-7.9479999999999995	-11.258	-25.761	-25.983	-22.171	-18.469	-22.335	-19.32	-22.048000000000002	-24.826999999999998	-24.945999999999998	-21.320999999999998	-16.994	-11.962	-12.022	-10.279000000000002	-17.714000000000002	-20.616	-15.289000000000001	-27.679000000000002	-19.532	-31.743000000000002	-13.535	-19.262	-16.418	-19.497	-10.085	-22.831999999999997	-19.324	-11.554	-20.229	-20.365	-17.762999999999998	-20.114	-13.335	-15.495	-32.981	-11.261	-26.774	-25.07	-25.21	-20.531	-16.817999999999998	-14.414000000000001	-18.371	-12.177	-20.293	-12.295	-21.593000000000004	-10.021	-16.243	-19.971	-9.882	-16.249000000000002	-10.593	-17.25	-19.825	-23.245	-24.388	-9.068	-16.192	-19.962	-5.836	-17.639	-23.522	-11.237	-16.483	-15.335	-10.075	-19.487000000000002	-17.47	-13.802	-15.312999999999999	-11.815999999999999	-18.362000000000002	-15.25	-19.712	-9.123	-19.157	-21.736	-9.155	-12.669	-32.126999999999995	-15.02	-15.232999999999999	-17.615	-13.534	-5.185	-17.828	-30.272	-13.458	-10.288	-7.617000000000001	-18.249000000000002	-15.812000000000001	-7.042000000000001	-11.627	-13.582	-9.032	-19.072	-14.679	-9.787	-21.658	-12.5	-9.874	-7.622000000000001	-5.468	-6.391	-10.21	-7.825	-11.763	-8.886000000000001	-12.395999999999999	-9.715	-7.261	-16.3	-19.507	-14.675	-15.444	-8.605	-13.876	-12.977	-13.109000000000002	-10.966	-12.970999999999998	-15.843	-11.587	-11.94	-13.455	-17.838	-5.15	-13.509	-16.385	-17.061	-11.339	-18.461	-14.710999999999999	-8.481	-13.427	-14.95	-15.232000000000001	-16.114	-11.334000000000001	-10.583	-6.483	-14.975999999999999	-5.652	-7.143	-8.013
GZF1	-36.577	-54.666000000000004	-43.138999999999996	-28.526	-30.026	-36.241	-29.234	-43.919	-17.152	-39.93	-31.461	-21.916999999999998	-18.668	-24.108	-19.768	-16.727999999999998	-25.574	-24.156999999999996	-25.64	-8.847999999999999	-36.775999999999996	-31.814	-39.739000000000004	-55.302	-24.254	-13.412	-17.934	-3.035	-9.57	-22.162	-36.773	-15.663	-38.784	-25.035	-25.241	-29.873	-32.702	-16.881	-18.858	-31.186999999999998	-23.182	-13.689	-24.311	-32.885999999999996	-32.2	-20.15	-21.573	-25.052	-15.6	-28.346999999999998	-51.722	-37.614000000000004	-18.265	-32.328	-22.395	-28.116999999999997	-33.426	-24.944000000000003	-16.107	-45.511	-26.686999999999998	-18.382	-28.666	-23.416999999999998	-19.211	-32.571999999999996	-14.575	-20.367	-24.019000000000002	-12.823	-15.450999999999999	-8.118	-25.984	-15.850999999999999	-21.877	-20.973000000000003	-14.23	-27.98	-21.869	-15.165	-18.416	-16.589000000000002	-19.896	-10.345	-19.429000000000002	-5.409	-6.5089999999999995	2.2319999999999998	-23.768	-18.695	-18.459	-25.745	-25.296999999999997	-18.803	-17.232	-27.514	-24.756	-17.297	-15.751	-17.26	-13.072000000000001	-19.0	-24.226999999999997	-12.860999999999999	-19.11	-9.085	-26.107	-17.109	-22.021	-26.256	-21.675	-16.180999999999997	-22.873	-23.354	-26.375999999999998	-32.083	-20.535	-21.682	-36.369	-21.094	-28.026999999999997	-14.474	-22.506	-24.17	-26.063000000000002	-26.871	-4.475	-25.302	-40.178000000000004	-36.258	-13.425	-18.232	-22.717	-32.656	-28.276999999999997	-14.289000000000001	-27.875	-24.16	-12.347999999999999	-15.815999999999999	-25.15	-23.958000000000002	-15.165999999999999	-16.368	-24.612	-27.725	-11.782	-10.824000000000002	-29.002	-24.565	-22.825	-20.352999999999998	-31.795	-15.847999999999999	-17.359	-8.827	-24.572	-32.446	-25.235	-12.56	-17.56	-22.548000000000002	-43.63	-22.851999999999997	-21.953000000000003	-29.658	-19.736	-34.359	-24.809	-30.859	-26.493000000000002	-17.027	-1.334	-31.636999999999997	-20.531999999999996	-22.74	-21.055999999999997	-27.005	-12.953	13.408	-16.465999999999998	-10.634	-21.453000000000003	-32.406	-15.140999999999998	-10.470999999999998	-31.143	-14.795	-21.927	-25.709	-13.923	-10.694	-14.648	-22.436999999999998	-21.043000000000003	-15.866	-21.651	-18.065	-19.352999999999998	-18.08	-12.205	-12.469000000000001	-26.508000000000003	-24.011999999999997	-26.796	-19.964000000000002	-23.059	-25.009	-25.553	-15.675999999999998	-25.750999999999998	-26.954	-14.606	-13.409	-20.419	-16.975	-25.454	-30.299	-19.28	-11.065999999999999	-16.258	-31.304000000000002	-40.085	-15.194	-19.438	-11.248	-13.743	-15.397	-16.186	-36.459	-10.431	-18.484	-1.901	-17.736	-23.52	-20.768	-14.297	-12.708	-16.825	-24.674	-27.781999999999996	-27.193	-5.442	-9.324	-20.891	-26.274	-16.436	-15.674000000000001	-20.239	-17.945999999999998	-19.73	-2.577	-9.677	-24.113000000000003	-16.872	-18.155	-13.799000000000001	-16.644000000000002	-31.3	-35.251999999999995	-22.061	-13.077	-9.817	-17.441	-21.096999999999998	-24.534000000000002	-27.526	-16.844	-19.358	-16.762	-19.343	-26.789	-19.44	-16.526	-25.936999999999998	-22.768	-44.248000000000005	-11.204	-35.89	-9.856	-15.722999999999999	-17.396	-18.484	-18.477	-17.528	-21.765	-22.51	-13.687999999999999	-13.081	-18.445	-19.932000000000002	-8.352	-19.2	-10.331	-12.673	-25.99	-20.855	-9.295	-10.245999999999999	-31.004	-24.533	-34.556999999999995	-7.462999999999999	-14.825999999999999	-12.439	-14.257	-21.111	-22.781999999999996	-14.175999999999998	-20.5	-34.921	-10.869000000000002	-12.077	-33.373000000000005	-12.295	-9.98	-22.135	-19.83	-19.326	-12.07	-13.449000000000002	-13.689	-26.76	-10.382	-16.547	-24.43	-16.021	-15.31	-17.104	-11.14	-14.798	-18.180999999999997	-19.215	-24.131999999999998	-10.727	-17.531	-21.353	-9.447000000000001	-22.622	-20.961	-16.104	-16.523	-16.509	-12.98	-11.222999999999999	-18.653	-15.017000000000001	-18.214000000000002	-14.033	-8.26	-25.789	-10.226	-14.045	-20.77	-32.869	-17.730999999999998	-15.402000000000001	-7.127999999999999	-13.302	-9.424	-12.142999999999999	-25.689	-12.667	-20.904	-14.944	-13.632	-9.491	-7.662000000000001	-10.67	-7.442	-16.102999999999998	-21.684	-24.504	-22.162	-11.774000000000001	-24.798000000000002	-20.715	-14.384	-21.855	-35.746	-5.136	-26.415	-22.595	-4.958	-2.262	-15.989	-23.659000000000002	-18.055999999999997	-10.267000000000001	-7.138	-16.826	-13.687999999999999	-12.207	-11.267000000000001	-21.362	-6.141	-16.147000000000002	-14.593	-6.125	-20.09	-12.013	-12.073	-13.899000000000001	-8.199	-5.379	-0.121	-15.783	-17.299	-8.756	-12.735	-5.876	-12.15	-9.972999999999999	-26.385	-9.543	-10.36	-9.213	-16.487000000000002	-4.686	-5.612	-13.34	-14.936	-16.186	-10.155	-10.82	-10.468	-8.72	-9.085	-6.393	-8.485	-11.911	-8.068999999999999	-17.688	-11.487	-9.551	-14.934000000000001	-15.267000000000001	-12.657	-7.745	-18.285	-6.053	-9.841000000000001	-14.027999999999999	-4.092	-9.198	-14.186
GZMA	-52.576	-71.831	-47.99100000000001	-27.002	-26.361	-37.339	-33.946999999999996	-57.036	-29.46	-42.541000000000004	-37.601	-33.784	-25.693	-26.725	-25.399	-20.863000000000003	-47.65	-26.178	-18.506	-22.521	-26.034000000000002	-16.87	-28.892	-60.238	-23.726999999999997	-32.635999999999996	-44.458999999999996	-26.671999999999997	-40.573	-33.692	-32.150999999999996	-27.33	-29.895	-30.773000000000003	-36.215	-27.295	-43.589	-21.721999999999998	-23.5	-35.431999999999995	-32.272	-30.728	-27.910999999999998	-37.999	-40.903	-20.465	-18.326	-39.321999999999996	-38.684	-36.829	-37.152	-37.406	-22.471999999999998	-22.046999999999997	-25.622	-39.339	-37.556999999999995	-25.055999999999997	-24.473000000000003	-29.188000000000002	-27.469	-35.042	-25.572	-32.078	-27.747	-31.859	-20.866999999999997	-22.945999999999998	-41.375	-7.686	-30.223000000000003	-24.735	-21.949	-17.489	-28.295	-24.697	-35.711999999999996	-31.578000000000003	-17.719	-17.132	-44.747	-34.332	-19.529	-24.809	-14.635	-19.58	-23.287	-24.885	-27.405	-26.686999999999998	-22.543000000000003	-23.677	-21.564	-13.659	-35.687	-41.283	-21.212	-27.079	-33.113	-15.95	-22.194000000000003	-27.97	-26.53	-21.755	-10.35	-9.586	-34.215	-19.213	-29.287	-40.433	-11.882	-18.183	-21.7	-25.416	-14.104000000000001	-26.511999999999997	-28.878	-23.959	-29.401	-14.335999999999999	-19.827	-21.502	-16.549	-20.35	-22.386999999999997	-29.596999999999998	-36.548	-27.183000000000003	-36.097	-29.509	-32.691	-30.975	-22.33	-46.607	-25.55	-27.090999999999998	-49.516000000000005	-25.425	-18.425	-19.570999999999998	-31.715999999999998	-29.521	-15.177999999999999	-20.373	-33.882	-34.034	-15.700999999999999	-23.101	-23.16	-28.031	-15.614	-18.834	-18.542	-12.876	-21.328000000000003	-9.137	-20.998	-39.698	-36.834	-15.380999999999998	-24.174	-28.728	-30.302	-30.008000000000003	-28.351999999999997	-29.331	-18.798	-29.926	-15.969000000000001	-23.467	-44.111000000000004	-25.59	-17.429000000000002	-35.621	-28.416999999999998	-29.535	-27.826999999999998	-34.619	-22.585	-22.95	-30.799	-22.538	-27.616999999999997	-26.045	-13.449000000000002	-24.848000000000003	-33.001	-24.659000000000002	-28.538	-27.051	-29.717	-12.698	-15.43	-39.81	-33.653	-18.612000000000002	-34.161	-15.123	-32.198	-25.083000000000002	-23.239	-31.09	-14.245	-16.222	-33.339	-19.035999999999998	-18.066	-29.3	-35.961999999999996	-22.589000000000002	-33.161	-20.347	-16.062	-19.732	-19.247	-27.489	-24.438000000000002	-29.763	-20.048	-19.72	-20.865	-41.398999999999994	-38.477	-21.191999999999997	-22.09	-22.89	-22.072	-26.807	-16.9	-52.095	-18.115	-32.66	-10.959000000000001	-23.47	-45.945	-35.188	-20.945999999999998	-24.905	-20.004	-21.587	-26.285	-21.392	-19.146	-10.988	-12.675999999999998	-32.821999999999996	-23.768	-22.005	-20.311	-22.526	-28.121	-19.778	-9.42	-12.152000000000001	-11.279000000000002	-26.469	-18.394000000000002	-41.801	-36.735	-40.658	-23.872	-20.423	-20.87	-20.464000000000002	-30.410999999999998	-19.123	-37.763000000000005	-26.274	-14.385	-29.639	-19.986	-20.695999999999998	-24.886	-22.739	-30.776	-20.273	-25.774	-19.477	-28.854	-19.824	-16.112000000000002	-17.82	-25.663	-15.83	-26.381	-26.88	-26.429000000000002	-21.631	-23.217	-26.526	-14.755	-22.438000000000002	-16.537	-20.781	-13.357000000000001	-20.14	-24.268	-16.02	-23.691999999999997	-20.579	-27.838	-29.074	-15.297	-30.673000000000002	-23.624000000000002	-27.142	-24.375	-25.818	-18.734	-20.688000000000002	-28.326	-14.312999999999999	-20.776	-46.128	-23.503	-18.95	-23.184	-12.039000000000001	-32.936	-0.263	-20.198	-18.579	-26.633000000000003	-16.585	-25.548000000000002	-41.57899999999999	-18.457	-15.27	-18.687	-16.686	-24.846	-17.067	-19.365	-25.183000000000003	-5.0360000000000005	-29.497	-20.910999999999998	-23.070999999999998	-17.479	-21.84	-14.015999999999998	-25.054000000000002	-21.156999999999996	-22.656999999999996	-12.886	-22.125	-14.459000000000001	-17.544	-18.715	-11.694	-23.529	-17.802	-11.651	-19.415	-24.75	-24.112	-10.347999999999999	-12.075999999999999	-13.507	-13.828	-12.158	-25.294	-22.121	-23.945999999999998	-19.16	-7.284	-15.344000000000001	-12.530999999999999	-16.925	-15.042	-11.302	-16.613	-17.957	-19.733	-11.097000000000001	-22.293000000000003	-28.238000000000003	4.397	-9.08	-30.675	-5.484	-25.668000000000003	-21.658	-12.647	-8.43	-7.457000000000001	-26.674	-18.129	-22.521	-16.194000000000003	-19.311	-4.553	-16.819000000000003	-21.932	-20.438	-11.907	-14.068	-6.446000000000001	-17.544	-16.632	-13.475	-4.9910000000000005	-14.415	-6.21	-12.011	-12.953	-11.600999999999999	-12.71	-13.434000000000001	-15.619000000000002	-9.662	-15.767999999999999	-8.839	-24.085	-14.02	-16.834	-14.612	-11.7	-20.596999999999998	-12.614	-9.48	-15.535	-11.092	-14.618	-11.535	-19.526	-18.476	-12.087	-22.069000000000003	-13.950999999999999	-5.434	-9.841000000000001	-16.399	-11.979000000000001	-14.186	-13.245	-14.812999999999999	-6.7139999999999995	-13.079	-11.878	-7.074	-20.151	-10.822000000000001	-11.587	-17.336	-14.738
GZMB	-30.518	-25.343000000000004	-23.53	-18.444000000000003	-12.842	-18.516	-26.729	-23.892	-21.644000000000002	-27.596999999999998	-16.429000000000002	-20.531	-16.604	-5.649	-22.511999999999997	-13.502	-21.799	1.422	-7.605	-11.863	-23.195	-13.443	-19.351	-25.328000000000003	-11.232000000000001	-18.334	-16.955	-7.48	-10.734000000000002	-16.82	-10.422	-8.122	-19.28	-16.182000000000002	-16.807000000000002	-21.301	-14.866	-16.007	-8.538	-23.747	-23.916	-20.513	-22.534000000000002	-13.505	-24.201999999999998	-18.255	-7.604	-17.352999999999998	-14.673	-19.245	-24.555	-16.859	-4.9319999999999995	-13.822000000000001	-13.812999999999999	-24.643	-24.837	-13.674000000000001	-15.989	-10.270999999999999	-18.368	-22.028000000000002	-7.855	-17.628	-4.954	-12.463	-14.913	-0.515	-17.241	-6.221	-9.49	-9.033999999999999	-18.227	-13.831	-9.92	-10.319	-17.206	-11.603	-8.265	-7.4	-21.186999999999998	-14.959000000000001	-7.7620000000000005	-12.890999999999998	-15.370999999999999	-10.225	-11.597000000000001	-12.959000000000001	-6.871	-13.392000000000001	-13.552	-11.867	-10.494000000000002	-8.373	-12.888	-24.133000000000003	-6.417000000000001	-3.698	-11.519	-4.958	-8.866	-12.532	-21.435	-4.577	-6.531000000000001	-6.876	-4.223	-5.278	-14.279000000000002	-20.143	-5.979	-9.866	-14.933	-13.745	-2.418	-16.894000000000002	-11.257	-13.969000000000001	-14.812999999999999	-15.642999999999999	0.276	-13.095999999999998	-12.508	-1.639	-5.973	-11.786	-33.674	-23.096	-40.323	-29.43	-13.272	-11.515999999999998	-11.366	-28.049	-16.705	-8.203	-29.208000000000002	-11.415	-3.7769999999999997	-14.466	-18.096	-8.144	-13.907	-6.832000000000001	-16.458	-12.936	-12.407	-11.312000000000001	-12.117	-9.615	0.645	-9.722000000000001	-28.566	-10.485	2.221	-7.6579999999999995	-5.47	-18.838	-22.553	-6.461	-5.007	-15.732999999999999	-7.077000000000001	-12.354000000000001	-10.23	-7.696000000000001	-13.720999999999998	-9.891	-14.705	-7.327999999999999	-19.452	-11.507	-7.707999999999999	-13.243	-10.164	-3.14	-10.479000000000001	-18.465	-19.331	-16.104	-9.735	-9.152000000000001	-7.545	-7.421	-9.177999999999999	-17.593	-31.930999999999997	-6.972	-14.78	-11.998	-15.565999999999999	0.184	-8.857999999999999	-17.935	-3.432	-11.329	-18.493	-16.165	-18.788	-14.312000000000001	-7.8260000000000005	-11.769	-3.39	-11.814	-21.355999999999998	-5.087	-1.077	-12.934000000000001	-18.563	1.119	-20.733	-4.506	-0.897	-16.131	-22.156	-16.768	-5.846	-18.046	-7.829	-8.761000000000001	-4.609	-27.736	-20.642	-11.139000000000001	-8.79	-4.119	-18.007	-11.725	-8.004	-13.380999999999998	-5.527	-2.657	-1.274	-11.866	-23.994	-18.902	-10.142999999999999	-12.097999999999999	-15.193	-14.302999999999999	-20.217	-15.828	-8.807	-7.0760000000000005	-12.526	-18.075	-15.456	-9.829	-10.78	-9.572000000000001	-15.807	-7.303	-10.052	-18.925	1.061	-4.604	-11.18	-20.391	-1.263	-24.333000000000002	-13.112	-9.345	-10.63	-16.471	-7.379	-10.617	-30.774	-14.940999999999999	-14.079	-12.065	-12.449000000000002	0.556	-12.914000000000001	-6.191	-7.763	-1.2429999999999999	-10.479000000000001	-10.952	-29.432	-14.367	-7.742999999999999	-10.201	-17.394000000000002	-2.532	-18.993	-6.864	-0.966	-8.388	-4.234	-9.987	-5.42	-8.567	-0.48100000000000004	-7.651	-3.917	-7.486000000000001	-16.433	-4.328	-8.453	-6.235	3.622	-17.852	-13.251	-15.157	-5.064	-27.476	-12.267999999999999	-18.502	-16.208	-5.473	-4.803999999999999	-1.807	2.9939999999999998	-19.599	-15.977	-8.28	-11.168	-6.406000000000001	-23.034000000000002	-1.307	-2.86	-5.356	-4.942	-4.149	-3.361	-10.809000000000001	-2.061	-3.4	-5.6370000000000005	-0.8390000000000001	-5.688	-8.622	-9.943	0.541	-5.629	-16.279	-12.663	-12.259	2.95	0.381	-5.013	-5.056	-6.702999999999999	-8.714	4.705	-1.597	-1.178	-6.8870000000000005	-16.492	-5.96	-16.863	-17.863	-4.66	-14.296	-11.638	-6.31	-7.775	-12.649000000000001	-7.02	-4.742	-1.138	-14.052999999999999	1.3430000000000002	-14.599	-3.716	-3.219	-2.2640000000000002	-3.8539999999999996	-7.617000000000001	0.545	-11.357000000000001	-11.557	-4.811	-15.972999999999999	-6.9079999999999995	-14.889000000000001	-9.746	-11.602	-4.567	-15.540999999999999	-1.2109999999999999	-10.917	-10.511	-10.724	-5.756	-6.04	-15.338	-15.411	-7.098	-8.874	-4.53	-5.641	-3.071	-23.16	-10.42	-11.165999999999999	-0.983	2.7539999999999996	-12.375	-5.358	-5.209	-10.1	-6.063	-3.1910000000000003	-7.091	-3.17	-8.758	-4.112	-5.221	1.413	-7.332999999999999	-6.729	-9.503	5.723	-5.47	-8.522	0.162	3.863	-2.7880000000000003	-8.122	-3.363	-1.304	-4.559	5.653	-2.278	-5.564	-7.074	-6.91	-4.956	-4.473	-2.12	-6.105	-6.893	-1.515	-4.368	-2.13	-2.157	-12.337	1.933	-11.644	-5.357	-4.1930000000000005	2.211	-2.964	-1.169	-8.48
GZMH	-24.346	-13.329	-25.974	-12.7	-1.506	-21.261	-15.032	-25.709	-14.46	-17.673	-16.131	-17.25	-16.165	-6.136	-16.734	-11.574000000000002	-24.805999999999997	-3.865	-13.514000000000001	-8.782	-19.197	-21.127	-23.057	-18.155	-10.204	-16.68	-18.922	-15.71	-6.598	-8.861	-15.107000000000001	5.612	-23.63	-19.867	-19.709	-8.865	-11.212	4.191	-8.639	-9.207	-9.761000000000001	-15.418	-17.532	-3.5580000000000003	-21.203000000000003	-17.663	-15.988	-9.602	-18.172	-8.3	-27.925	-14.338	-11.908	-9.988	-15.025	-13.453	-5.858	-7.877999999999999	-4.157	-10.767999999999999	-8.898	-12.190999999999999	-0.299	-6.915	-14.738	-24.869	-14.368	-3.42	-20.796	-6.225	-18.064	-4.012	-17.328	-3.1010000000000004	-12.344000000000001	-4.82	-19.14	-15.334000000000001	-7.897	-7.274	3.033	-12.512	-10.257	-10.338	-21.076999999999998	-19.102	-10.61	-13.989	-12.374	-15.727	-2.8760000000000003	-1.88	-16.247	-15.005	-13.738	-7.837000000000001	-14.988	-15.557	-7.935	-13.287	3.9989999999999997	-7.747000000000001	-13.26	-14.202	-9.961	-7.313	-5.046	-22.834	-3.562	-15.343	-9.193	-17.124000000000002	-15.793	-10.03	-10.540999999999999	-21.113000000000003	-23.038	-19.087	-7.263	-6.71	-2.5140000000000002	-21.964000000000002	-19.294	-7.3020000000000005	0.555	-5.875	-28.038	-20.506999999999998	-29.432	-20.592	-18.76	-15.253	-18.105999999999998	-18.072	1.109	-3.67	-20.125	-6.656000000000001	-5.2379999999999995	-16.487000000000002	-9.037	-3.741	-16.545	-14.878	-9.762	-13.11	-3.361	-19.430999999999997	-14.18	-29.568	-3.594	-8.741	-12.632	-7.079	2.945	-8.411	-11.043	-12.13	-17.053	-5.715	-13.173	-9.865	-3.412	-10.982999999999999	-11.065999999999999	-3.681	0.436	-7.978	-10.685	-10.914000000000001	0.5489999999999999	-15.245	-25.767	10.394	-4.7010000000000005	-9.08	-8.45	1.5519999999999998	-16.21	-13.161	-7.568	-8.162	-17.932000000000002	-5.612	-13.200999999999999	-19.930999999999997	-20.695	-3.125	-11.867	-5.4639999999999995	-17.574	-5.872999999999999	-8.851	-4.706	-3.446	-11.61	-5.308	-9.636000000000001	-4.637	-13.31	-5.3	-2.386	-12.958	-5.409	-25.261999999999997	-3.645	-1.465	-11.331	-7.457999999999999	-1.02	-5.7620000000000005	-7.739	-10.11	-7.46	-23.589000000000002	-13.449000000000002	-13.334000000000001	-13.088	-19.274	-7.007999999999999	-2.6689999999999996	-18.624000000000002	-11.1	-10.874	-12.232000000000001	-8.706	2.135	-9.255	-3.967	-6.289	-0.349	-9.122	-1.68	-3.2460000000000004	-11.478	-24.987	-7.355	-9.782	-18.759	-7.569	-21.791	-14.625	-7.572	-5.8629999999999995	-6.584	-14.203	-13.792	-5.935	-10.956	-7.5920000000000005	2.932	-16.897000000000002	-9.781	-13.832	-0.025	0.175	-10.57	-10.141	-9.425	-10.593	8.117	-13.2	-2.908	-3.7960000000000003	-3.2680000000000002	-18.933	-20.142	-19.114	-4.773	1.324	-12.203	-8.631	-12.106	-7.805	-7.099	-10.992	4.018	-10.638	-6.723	-10.057	-6.0089999999999995	-19.24	-12.705	-5.385	-24.787	2.48	2.477	7.906000000000001	2.615	9.395	-14.929	2.1919999999999997	-2.454	-9.442	-4.696000000000001	-6.12	-17.722	5.606	-5.325	-0.113	-8.751	-12.479000000000001	6.061	2.153	6.093	-18.675	-8.468	-14.138	-4.939	-11.265999999999998	-10.821	-1.031	-1.295	-14.11	-6.603	-17.742	-8.247	-2.662	-18.378	-5.874	-6.577000000000001	-5.682	-11.359000000000002	-3.693	-20.215	2.404	-8.752	-13.782	-17.617	-3.964	4.11	-9.238	-5.223	-11.867	-6.017	-31.993000000000002	-5.3260000000000005	-7.1370000000000005	-26.074	-3.8	3.992	6.672000000000001	-13.870999999999999	-5.013999999999999	-9.059	-8.429	-7.787999999999999	-8.919	-13.894	-8.453	-16.641	-8.969	-11.43	-8.435	-11.064	-15.334000000000001	3.128	-5.956	-13.937000000000001	-1.7080000000000002	-4.046	-30.301	-6.6339999999999995	-0.185	-3.8560000000000003	-0.7829999999999999	-8.4	-8.39	-13.109000000000002	-9.509	-9.253	-5.737	2.245	-6.985	-4.276	-0.9470000000000001	-7.727	-4.32	0.574	-22.599	-6.659	-11.512	-1.9669999999999999	-12.937000000000001	-5.55	-11.508	-13.503	4.87	-8.6	-6.725	7.922999999999999	-6.091	-0.7979999999999999	-14.440999999999999	1.473	-3.467	5.879	-8.216000000000001	2.614	-11.508	-3.696	-13.661	7.89	-3.43	-8.972999999999999	-7.403	-7.7589999999999995	0.12300000000000001	-6.287999999999999	0.5539999999999999	-2.755	-7.781000000000001	-10.974	10.248	6.15	-10.642999999999999	1.089	-7.114	-10.924000000000001	-6.996	-8.389	-4.985	3.133	-7.905	-14.084000000000001	1.432	-7.2620000000000005	-7.059	-6.653	-7.417999999999999	-5.6129999999999995	-2.26	-4.45	-13.078	-6.558	-7.579	-0.518	-7.575	-4.617	-13.421	-6.138999999999999	-6.777	-6.917999999999999	-2.344	-2.721	-10.275
GZMK	-42.641000000000005	-54.163000000000004	-38.919000000000004	-23.191	-27.086	-31.096999999999998	-31.855	-53.82899999999999	-20.003	-38.68	-29.361	-26.563000000000002	-33.028	-11.802999999999999	-29.149	-24.649	-24.514	-16.965999999999998	-18.222	-18.212	-22.31	-19.742	-13.808	-39.153	-29.421	-22.963	-34.184	-18.541	-32.884	-30.971	-13.992	-18.942999999999998	-31.736	-22.705	-33.943000000000005	-30.55	-26.962	-17.781	-17.043	-25.846	-27.941	-24.912	-25.265	-28.416	-20.461	-22.138	-17.335	-19.177	-28.243000000000002	-25.839000000000002	-21.401	-17.913	-17.165	-22.541	-15.411	-29.52	-32.993	-15.139000000000001	-23.002	-33.400999999999996	-20.604	-28.815	-26.659000000000002	-24.232	-32.055	-29.245	-15.177999999999999	-12.505999999999998	-31.015	-16.819000000000003	-29.883000000000003	-21.408	-19.305	-21.943	-14.658	-24.64	-20.65	-18.034000000000002	-21.526	-19.613	-24.901	-19.622	-16.881	-32.14	-21.099	-12.744000000000002	-25.563000000000002	-18.771	-15.38	-21.655	-20.102	-14.682	-14.356	-26.25	-19.74	-24.531999999999996	-26.351	-24.646	-26.112	-9.357000000000001	-11.54	-14.869000000000002	-12.874	-19.511	-12.077	-10.619000000000002	-23.495	-12.835	-24.186	-21.676	-21.112	-18.927	-15.524000000000001	-20.195	-21.21	-22.353	-17.486	-21.85	-28.003	-20.945999999999998	-11.54	-15.433	-18.855999999999998	-23.436999999999998	-17.989	-22.872	-34.67	-17.375	-34.056	-25.109	-24.311	-17.241	-14.825	-40.722	-21.393	-16.742	-39.007	-16.522000000000002	-13.332	-19.81	-16.372	-21.7	-22.12	-19.706	-16.820999999999998	-15.015	-22.295	-19.887999999999998	-30.044	-24.06	-16.615	-17.602	-30.500999999999998	-28.008000000000003	-3.9610000000000003	-8.416	-23.816	-25.385	-21.518	-14.56	-12.0	-23.64	-18.741	-20.750999999999998	-17.805999999999997	-22.046	-20.589000000000002	-18.634	-23.51	-22.139	-20.668000000000003	-21.846	-14.995	-32.643	-8.607000000000001	-21.848000000000003	-23.96	-10.773	-24.011	-12.315999999999999	-23.517	-15.707	-19.567	-27.016	-14.561	-17.949	-22.737	-18.714000000000002	-24.399	-17.602999999999998	-24.188000000000002	-16.008	-11.068	-43.426	-23.483	-23.180999999999997	-27.679000000000002	-13.213	-21.424	-18.63	-18.785	-12.235999999999999	-23.595	-13.710999999999999	-26.958000000000002	-17.178	-19.788	-15.5	-33.399	-20.865	-18.809	-16.320999999999998	-12.379000000000001	-17.354	-24.246	-19.636	-14.946	-19.64	-15.225	-14.722000000000001	-15.335	-21.875999999999998	-28.287	-18.757	-13.135	-17.16	-15.593	-20.714000000000002	-17.116	-34.279	-17.219	-25.744	-4.41	-21.176	-32.086	-24.525	-17.704	-12.64	-14.409	-22.333000000000002	-22.836	-11.405	-20.315	-15.107999999999999	-9.683	-23.489	-16.795	-10.017000000000001	-17.284000000000002	-18.464000000000002	-10.519	-13.977	-11.667	-16.241	-8.806000000000001	-15.748	-11.427999999999999	-37.281	-15.515	-20.975	-15.947000000000001	-14.077	-14.522	-18.088	-27.255	-24.326999999999998	-11.145999999999999	-22.255	-7.574	-19.968	-10.097000000000001	-23.133000000000003	-15.037	-23.059	-10.507	-14.216	-20.364	-15.127	-31.680999999999997	-12.934000000000001	-24.301	-15.157	-31.936999999999998	-20.863000000000003	-32.483000000000004	-19.672	-13.102	-14.01	-9.102	-17.254	-11.793	-16.157	-13.725	-15.509	-8.192	-21.325	-11.345999999999998	-9.015	-9.166	-15.039000000000001	-21.669	-18.886	-13.947000000000001	-19.942	-6.114	-24.706999999999997	-19.669	-20.395	-13.274000000000001	-18.294	-18.616	-12.609000000000002	-15.312999999999999	-32.728	-23.156	-15.460999999999999	-22.169	-9.586	-18.778	-4.452	-13.137	-16.405	-15.114	-6.486000000000001	-13.901	-22.081999999999997	-15.773	-10.764000000000001	-6.9	-13.640999999999998	-19.253	-12.764000000000001	-10.575999999999999	-24.391	-15.911	-17.910999999999998	-14.885	-7.544	-25.930999999999997	-11.635	-10.368	-10.135	-14.475999999999999	-14.668	-5.972	-1.244	-8.624	-13.175999999999998	-21.081	-8.899	-24.826999999999998	-6.513999999999999	-18.331	-13.62	-15.389000000000001	-20.29	-3.447	-14.085999999999999	-9.732000000000001	-3.843	-11.252	-18.117	-11.162	-8.914	-10.892999999999999	-16.116	-13.102	-11.862	-9.407	-18.264	-10.353	0.451	-3.392	-19.736	-9.829	-23.070999999999998	-24.568	-13.487	-10.42	-10.385	-0.8440000000000001	-18.963	-17.993	-13.501	-10.519	-11.177999999999999	-13.772	-19.104	-3.022	-12.684000000000001	-7.291	-9.552	-9.691	-8.31	-10.131	-5.215	-16.805999999999997	-3.055	-16.127	-10.322000000000001	-11.587	-5.398	-4.623	-8.855	-10.302999999999999	-12.135	-7.79	-17.500999999999998	-12.671	-6.013999999999999	-4.962	-8.713	-10.55	-8.676	-9.293	-10.459000000000001	-3.95	-14.277000000000001	-15.044	-4.697	-8.658	-15.489	-11.075999999999999	-12.014000000000001	-5.651	-5.472	-7.235	-11.287	-8.854	-6.319	-11.869000000000002	-9.197000000000001	-12.978	-8.506	-4.468999999999999	-7.789	-10.113999999999999	-14.312999999999999	-8.892999999999999	-12.186	-6.622000000000001	-7.353	-4.399	-10.780999999999999	-2.697	-4.627
GZMM	-41.775	-38.388000000000005	-26.49	-30.718000000000004	-26.956999999999997	-14.134	-26.552	-48.126999999999995	-31.128	-32.03	-24.674	-25.305999999999997	-14.284	-10.645	-15.866	-25.869	-17.868	-31.108	-20.178	-6.71	-21.03	-29.6	-19.639	-44.558	-24.353	-24.965999999999998	-33.551	-16.648	-35.023	-13.787	-21.975	-5.096	-10.690999999999999	-17.907	-23.035999999999998	-30.146	-41.051	-26.651	-14.300999999999998	-25.508000000000003	-13.009	-18.932000000000002	-20.868000000000002	-36.847	-33.628	-24.631	-18.019000000000002	-18.993	-21.135	-35.664	-36.463	-47.293	-15.079	-25.642	-29.201	-30.284000000000002	-26.99	-16.522000000000002	-22.354	-21.97	-11.392000000000001	-20.426	-19.027	-20.718000000000004	-12.287	-22.7	-18.024	-24.281999999999996	-33.379	-18.83	-0.8390000000000001	-12.378	-18.298	-26.038	-21.66	-10.123	-31.059	-27.146	-14.317	-4.685	-16.383	-28.595	-28.588	-22.158	-26.956	-11.55	-16.635	-9.158	-22.524	-15.422	-16.149	-27.576999999999998	-33.465	-18.366	-31.750999999999998	-40.92	-16.555	-22.934	-17.563	-21.357	-13.686	-19.31	-4.092	-27.904	-5.805	-9.863999999999999	-24.337	-25.474	-20.713	-16.930999999999997	-22.467	-21.075	-18.219	-18.97	-18.147000000000002	-21.026	-15.279000000000002	-15.017999999999999	-18.887999999999998	-9.886000000000001	-20.873	-8.468	-18.024	-11.755999999999998	-26.293000000000003	-16.014	-30.06	-26.875	-31.234	-35.414	-11.54	0.248	-19.567999999999998	-33.249	-16.777	-13.208	-41.011	-17.965	-16.011	2.406	-14.550999999999998	-21.875999999999998	-13.124	-25.315	-16.527	-21.74	-15.235999999999999	-18.172	-25.381	-31.677	-8.025	-19.276	-25.314	-10.734000000000002	-27.826	-6.635	-7.569	-11.85	-26.433000000000003	-19.596	-12.838	-21.625999999999998	-14.128	-7.138	-12.599	-22.291	-26.111	-23.593000000000004	-21.293000000000003	-17.352999999999998	-31.506	-17.227	-15.323	-31.487	-7.672000000000001	-27.25	-20.531	-17.081	-19.048	-16.655	-14.875	-8.857999999999999	-26.522	-26.502	-10.796	-15.36	-29.256999999999998	-11.339	-25.340999999999998	-11.745	-12.974	-13.878	-10.835	-43.458	-24.668000000000003	-12.029000000000002	-16.660999999999998	-6.749	-14.719000000000001	-24.636	-6.518	-10.218	-22.941	-17.957	-22.49	-19.971	-10.78	-28.675	-17.206	-15.789000000000001	-12.435	-17.565	-4.707	-2.28	-30.524	-21.979	-13.343	-13.055	-11.751	-20.513	-15.511	-23.664	-29.009	-17.869	-15.977	-21.524	-23.058000000000003	-28.0	-13.988	-37.033	-23.564	-14.069	-5.9270000000000005	-13.432	-35.628	-25.635	-27.741	-8.148	-14.571	-17.744	-23.682	-25.52	-9.716000000000001	-8.89	-29.235	-23.009	-13.802999999999999	-16.385	-14.718	-13.24	-13.094000000000001	-10.102	-12.38	-26.671999999999997	-8.766	-17.822	-12.804	-34.548	-32.804	-31.375999999999998	-18.168	-14.698	-13.417	-17.275	-13.077	-12.293	-26.197	-16.781	-19.26	-15.425	-20.201	-21.103	-18.206	-19.309	-14.902999999999999	-21.941999999999997	-34.829	-2.094	-25.9	-10.655999999999999	-6.747000000000001	-21.908	-14.501	-18.559	-12.914000000000001	-13.734000000000002	-6.7829999999999995	-20.994	-13.093	-21.779	-17.471	-6.343999999999999	-20.447	-18.750999999999998	-14.607999999999999	-20.422	-20.374000000000002	-10.904000000000002	-5.605	-15.542	-11.302999999999999	-10.63	-9.657	-21.721999999999998	-6.789	-14.600999999999999	-21.497	-19.464000000000002	-11.044	-21.656999999999996	-7.872999999999999	-10.671	-12.085	-22.421999999999997	-17.551	-21.916	-21.129	-5.877999999999999	-14.158	0.022000000000000002	-14.952	-10.039	-9.357000000000001	-5.207000000000001	-1.0979999999999999	-27.073	-14.272	-2.687	-0.491	-12.873	-16.498	-18.846	-16.892	-10.513	-5.612	-11.484000000000002	-10.04	-13.456	-22.545	-9.415	-9.084	-10.49	-11.220999999999998	-17.956	-12.557	-15.189	-15.727	-20.705	-19.336	-6.093999999999999	-16.458	-13.556	-15.332	-8.1	-25.31	-20.099	-11.251	-16.394000000000002	-9.884	-4.087	-8.949	-14.265999999999998	-11.762	-13.517000000000001	-5.96	-8.312999999999999	-11.78	-12.645	-13.915999999999999	-14.957	-12.772	-1.673	-15.634	-10.078	-7.1129999999999995	-10.437000000000001	-32.986999999999995	-13.525	-15.082	-11.573	-9.976	-19.254	-16.315	-7.37	-2.4819999999999998	-13.374	-11.9	-16.384	-8.837	-7.98	-14.594000000000001	-12.349	-10.917	-0.275	-11.126	-10.134	-27.474	-10.640999999999998	-5.42	-9.002	-10.234	-16.852	-9.344	-9.425	-7.518	-6.148	-5.027	-10.719000000000001	-12.661	-7.06	-9.002	-12.540999999999999	-8.036	-30.123	-23.241	-9.834	-14.95	-15.397	-0.9840000000000001	-13.105	-1.87	-2.171	-7.504	-6.404	-9.036	-15.55	-12.32	1.6219999999999999	-6.478	-6.985	-9.552999999999999	-2.398	-19.519000000000002	-6.957999999999999	-10.852	-0.752	-8.507	-8.308	-11.727	-13.847000000000001	-1.2830000000000001	-4.613	-4.6739999999999995	-7.603	-5.68	-5.542000000000001
H1F0	-54.266999999999996	-58.909	-47.729	-27.962	-28.869	-46.371	-30.320999999999998	-39.341	-37.796	-27.354	-32.395	-13.995999999999999	-18.066	-19.326	-20.646	-31.464000000000002	-40.347	-27.425	-17.012	-11.872	-49.156000000000006	-26.401	-46.975	-52.356	-21.616999999999997	-27.22	-34.665	-17.652	-35.863	-31.631999999999998	-27.82	-17.957	-31.465	-39.022	-20.798000000000002	-40.133	-38.222	-26.986	-9.585	-50.582	-33.830999999999996	-28.051	-24.905	-50.64	-66.973	-26.326	-13.694	-27.13	-30.399	-28.697	-30.6	-21.038	-30.861	-34.186	-24.421999999999997	-35.529	-37.782	-30.107	-23.948	-55.86	-25.515	-34.727	-20.919	-19.189	-15.909	-24.881999999999998	-29.855	-20.342	-17.19	-19.202	-23.959	-23.384	-24.88	-20.725	-14.37	-26.434	-23.723000000000003	-30.644000000000002	-23.342	-14.044	-30.480999999999998	-28.008000000000003	-20.24	-22.784000000000002	-30.92	-26.41	-17.097	-12.1	-27.142	-19.858	-33.35	-20.615	-21.799	-20.612	-31.235	-34.648	-35.554	-13.460999999999999	-26.651999999999997	-4.998	-25.881	-27.737	-17.887999999999998	-20.261	-7.789	-8.73	-27.96	-28.055	-36.428000000000004	-14.832	-31.424	-17.619	-20.009	-23.71	-6.739	-28.459	-20.465999999999998	-19.29	-23.3	-23.392	-21.551	-29.188000000000002	-24.6	-19.961	-28.544	-28.783	-47.077	-25.638	-67.624	-38.512	-26.991999999999997	-4.891	-16.255	-41.783	-28.903000000000002	-20.154	-46.453	-26.261	-9.82	-8.726	-16.655	-29.357	-18.694000000000003	-29.416999999999998	-17.489	-16.604	-22.215	-20.25	-23.441	-24.799	-21.508000000000003	-22.680999999999997	-32.122	-26.438000000000002	-30.633000000000003	-11.2	-20.915	-34.321	-21.064	-18.090999999999998	-27.765	-42.672	-47.277	-24.255	-23.939	-31.155	-34.535	-36.044000000000004	-13.950999999999999	-22.718000000000004	-43.537	-17.885	-24.625	-70.53699999999999	-15.409	-28.487	-26.412	-35.383	-28.083000000000002	-10.418	-27.156	-9.82	-30.21	-36.538000000000004	-16.865	-18.985	-42.855	-5.1339999999999995	-33.372	-23.732	-22.528000000000002	-20.338	-19.102999999999998	-4.111000000000001	-6.94	-19.914	-39.24	-22.22	-22.962	-30.066999999999997	-11.037	-12.075999999999999	-20.645	-22.813000000000002	-26.309	-27.324	-12.902999999999999	-28.973000000000003	-27.956	-20.545	-36.279	-16.846	-18.129	-21.39	-17.519000000000002	-23.914	-12.213	-24.08	-19.658	-26.791	-18.9	-40.825	-42.708	-23.949	-18.737000000000002	-30.785999999999998	-23.274	-25.677	-24.307	-55.285	-14.829	-13.8	-19.272000000000002	-8.558	-34.869	-26.226	-21.506	-15.186	-17.883	-13.422	-34.724000000000004	-21.151999999999997	-21.663	-12.168	-27.985	-19.525	-21.933000000000003	-19.022000000000002	-24.393	-29.343000000000004	-23.564	-11.964	-15.942	-19.503	-19.974	-15.835	-9.332	-28.064	-37.911	-43.6	-14.325999999999999	-16.53	-19.500999999999998	-26.316	-44.243	-27.693	-40.995	-18.746	-26.406	-12.648	-18.637	-27.456999999999997	-27.831	-44.43899999999999	-22.127	-12.545	-47.938	-14.175999999999998	-61.391999999999996	-14.695	-5.209	-24.843000000000004	-38.733000000000004	-24.127	-29.229	-26.724	-11.863	-20.736	-20.976999999999997	-24.458000000000002	-9.407	-18.097	-15.41	-21.131	-5.528	-21.101	-18.825	-12.165	-15.343	-15.963	-32.758	-22.0	-12.386	-25.453000000000003	-23.061999999999998	-28.021	-23.859	-23.924	-15.687000000000001	-25.658	-25.659000000000002	-5.233	-10.832	-48.619	-20.237000000000002	-16.657	-12.735	-9.492	-30.098000000000003	-8.408	-23.066	-22.163	-12.114	-16.163	-17.373	-33.117	-11.819	-5.978	-14.585999999999999	-9.891	-22.186	-10.865	-20.595	-40.141999999999996	-10.937000000000001	-39.507	-23.573	-27.201	-27.513	-19.387999999999998	-5.229	-26.444000000000003	-5.92	-11.989	-13.927999999999999	-6.207999999999999	-9.789	-16.085	-26.305999999999997	-17.209	-12.798	-3.929	-18.257	-15.855	-26.14	-26.88	-12.35	-6.39	-13.154000000000002	-9.743	-11.991	-21.099	-11.200999999999999	-32.431999999999995	-22.08	-18.562	-6.965	-17.433	-12.773	-8.729	-14.735	-17.596	-25.635	-16.477	-11.165	-30.706999999999997	-24.22	-14.977	-16.945999999999998	-29.943	-15.309000000000001	-22.82	-17.048	-15.302	-13.829	-8.283	-13.440999999999999	-22.03	-20.476	-17.476	-24.219	-4.574	-13.927	-10.127	-26.616	-18.906	-36.004	-15.854000000000001	-12.922	-8.556000000000001	3.938	-5.287999999999999	-18.119	-11.097000000000001	-12.952	-5.315	-17.713	-29.039	-17.109	-17.213	-10.062999999999999	-20.968000000000004	-12.01	-27.285999999999998	-11.799000000000001	-8.548	-6.824	-10.853	-16.602999999999998	-15.482999999999999	0.221	-26.250999999999998	-10.802999999999999	-8.535	-16.742	-13.786	-12.350999999999999	-12.277000000000001	-16.242	-6.997999999999999	-9.604	-11.011	-18.753	-15.485	-15.251	0.826	-7.395	3.122	-18.567999999999998	-9.142999999999999	2.205	-15.07	-8.177999999999999	-15.373	-6.347	-9.177999999999999
H1FNT	-36.41	-46.848	-34.129	-9.568	-13.735	-6.757000000000001	-22.265	-41.571999999999996	-20.243	-39.02	-23.641	-12.578	-23.695999999999998	-17.794	-21.828000000000003	-12.652000000000001	-26.611	-22.635	-13.673	-6.025	-16.608	-22.129	-20.871	-35.328	-20.84	-18.098	-28.245	-16.045	-39.256	-23.521	-24.555	-11.648	-40.292	-18.386	-16.232	-21.502	-24.526	-7.449	-9.531	-30.724	-16.917	-23.164	-19.372	-24.494	-41.176	-19.463	-10.779000000000002	-28.523000000000003	-23.629	-15.607000000000001	5.7620000000000005	-21.925	-9.992	-19.493	-14.57	-31.505	-27.826999999999998	-12.105	-12.603	-29.063000000000002	-13.814	-13.558	-14.214	-15.237	-10.702	-20.58	-16.52	-14.047	-33.721	-22.011999999999997	-25.962	-22.107	-11.494000000000002	-23.473000000000003	-20.455	-12.404000000000002	-26.180999999999997	-24.395	-0.741	-11.472000000000001	-31.374000000000002	-20.57	-19.292	-20.641	-10.016	-17.685	-15.823	-19.24	-17.891	-10.937000000000001	-13.515	-15.812999999999999	-14.702	-15.597999999999999	-25.31	-18.863	-19.743	-11.727	-19.652	-13.265	-14.228	-22.63	-22.134	-5.5920000000000005	-2.591	-17.7	1.883	-19.679000000000002	-13.681	-8.787	-1.149	-16.265	-16.621	-9.993	-8.136000000000001	-9.412	-17.680999999999997	-13.232999999999999	-15.321	-7.394	-17.93	-7.412999999999999	-17.291	-9.691	-15.155999999999999	-14.12	-21.441999999999997	-20.430999999999997	-48.881	0.6559999999999999	-25.855	-10.06	-0.263	-25.873	-4.1419999999999995	-6.236000000000001	-30.62	-15.091	-10.456	-31.71	-9.956	-17.116	-7.4879999999999995	-14.679	-13.383	-25.523000000000003	-10.038	-11.710999999999999	-6.848	-19.029	-13.175	-18.408	-20.576	-13.91	-6.348	-18.386	-17.875999999999998	-17.283	-10.898	-14.902999999999999	-28.514	-17.373	-7.209	-11.642000000000001	0.142	-10.537	-24.776999999999997	-21.816	-9.767000000000001	-15.582	-5.279	-11.592	-17.366	-42.333	-12.312999999999999	-17.917	-9.414	-7.3870000000000005	-16.961	-15.925999999999998	-7.117999999999999	-18.488	-20.416	-18.665	-11.367	-18.283	-18.9	-5.806	-23.388	-21.921999999999997	-17.067	-16.307000000000002	-10.501	-24.858	-20.337	-11.593	-27.814	-15.359000000000002	-17.645	-17.455	-12.731	-2.6439999999999997	-19.453	-23.24	-26.535	-6.837999999999999	-3.031	-34.457	-22.645	-12.033	-13.238	-14.421	-7.442	-1.2429999999999999	-13.902999999999999	-6.285	-16.628	-6.195	-19.653	-8.493	-16.847	-17.53	-24.156	-10.492	-10.415999999999999	-11.630999999999998	-3.283	-21.179000000000002	-16.035	-41.347	-10.193999999999999	-10.463	-4.743	-1.483	-21.522	-36.547	-8.767000000000001	-19.570999999999998	-7.212000000000001	-19.633	-18.917	-13.75	-15.669	-6.261	-10.265999999999998	-23.853	-11.325	-15.912	-14.741	-15.325999999999999	-11.011	-6.92	-8.579	-13.519	-4.377	-8.6	-12.605	-22.534000000000002	-30.787	-4.11	-11.138	-14.314	-9.661	3.5	-19.703	-23.596999999999998	-26.6	-1.5390000000000001	-5.847	-11.978	3.2769999999999997	-5.542000000000001	-17.416	-19.117	-6.296	-16.08	-16.173	-21.848000000000003	-22.529	-13.222999999999999	-5.029	-8.106	-15.392999999999999	-9.231	-22.462	-18.160999999999998	-4.037	-11.288	-1.569	6.042999999999999	-6.922999999999999	-17.986	-14.387	-14.894	-3.7510000000000003	-18.653	-4.938	-0.622	-5.555	-21.331999999999997	-22.593000000000004	-11.35	-20.725	-3.635	-3.823	-19.647000000000002	-12.889000000000001	-13.885	-17.405	-14.684000000000001	-11.142000000000001	-12.367	-16.292	-9.214	-12.08	-16.910999999999998	-16.494	-13.011	-18.543	-1.536	-15.53	-15.110999999999999	-11.51	0.336	-16.955	-8.147	-9.462	-4.793	-16.546	-12.889000000000001	-8.379	-17.283	-12.62	-16.516	-14.209000000000001	-19.935	-21.197	-8.591000000000001	-26.311999999999998	-3.698	-5.961	6.103	-11.649000000000001	-6.215	-2.861	-4.166	-5.255	-13.957	-26.101	-10.47	-6.651	-10.283	-6.188	-14.034	-8.527000000000001	-19.421	-5.587000000000001	-3.64	-3.85	-8.096	-10.764000000000001	-13.308	0.09300000000000001	-17.96	-7.459	-11.08	-1.8259999999999998	-0.722	-15.432	-0.14	-8.992	-7.992999999999999	-6.029	-3.96	-4.978	-4.021	-12.127	-9.164	-13.322000000000001	-10.762	-12.557	4.503	5.337000000000001	-17.101	-0.46799999999999997	-17.473	-23.004	-5.235	-6.892	-5.835	-11.585	-9.37	-7.3629999999999995	-4.439	-17.025	-12.481	-0.8029999999999999	-10.008	-0.73	-11.620999999999999	-13.071	-14.57	-4.447	-5.52	-1.063	-11.244000000000002	-4.559	-4.157	-0.682	-10.687999999999999	-8.145	0.37	-8.207	3.508	0.295	-10.620999999999999	-5.142	-12.655999999999999	-18.537	-9.264	-7.71	-10.25	-2.56	-4.467	-6.417000000000001	-7.36	-17.096	-5.276	-4.537	-5.122000000000001	-16.295	-4.011	-7.119	-8.607999999999999	-12.95	-9.945	1.2890000000000001	-2.4459999999999997	-6.346	-3.323	-12.440999999999999	-8.765	-11.875	-4.218999999999999	-5.33	-0.209
H1FOO	-46.725	-55.405	-28.595	-19.236	-7.579	-19.822	-21.607	-32.074	-9.627	-41.763999999999996	-26.256	-14.895999999999999	-26.017	-4.8389999999999995	-27.346	-12.772	-36.778	-20.785999999999998	-8.581	-14.71	-14.917	-16.61	-22.255	-47.733000000000004	-7.567	-29.609	-31.439	-19.625	-35.959	-31.962	-26.928	-17.69	-17.252	-15.183	-19.936	-15.655999999999999	-29.506	-9.181000000000001	-18.852	-38.246	-17.63	-18.986	-9.202	-21.579	-34.26	-15.931	4.012	-12.454	-25.473000000000003	-12.578	-26.784000000000002	-38.316	-12.373	-10.392000000000001	-21.783	-34.492	-30.479	-9.094	-13.402000000000001	-21.875999999999998	-7.778	-23.8	-11.852	-25.813000000000002	-0.7509999999999999	-21.449	-20.355999999999998	-12.905	-18.759	-10.105	-31.31	-12.209000000000001	-22.509	-13.886	-11.032	-2.668	-22.75	-15.542	-19.54	-10.772	-14.765	-24.02	-15.67	-23.281	-9.318999999999999	-10.807	-18.840999999999998	-13.020999999999999	-13.417	-18.375	-16.609	-25.089000000000002	-13.564	-12.363	-19.51	-22.726999999999997	-24.899	-12.946	-9.335	-9.761000000000001	-18.473	-13.509	1.92	-21.944000000000003	-10.116	-4.773	-24.018	-3.115	-11.782	-10.134	-6.062	-17.342	-18.57	-10.338	-14.775	-20.603	-16.317	-5.854	-21.406999999999996	-13.777999999999999	-11.398	-15.995999999999999	-20.324	-6.522	-19.463	-17.201	-22.25	-15.867	-43.821000000000005	-12.414000000000001	-8.897	-3.185	-14.37	-27.284000000000002	-5.968	-12.061	-30.97	-6.686	-8.718	-7.218999999999999	-23.663	-25.529	-11.333	-18.535999999999998	-17.048	-19.243	-11.845999999999998	-7.225	-18.477	-15.674000000000001	-20.139	-18.663	-15.953	-9.238	-7.098	-18.377	-20.406	-29.046999999999997	-24.771	-5.455	8.842	-23.248	-14.47	-18.831	-7.862	-9.231	-16.491	-13.177	-11.667	-11.594000000000001	-32.374	-7.312	-15.585999999999999	-42.143	-10.237	-8.341000000000001	-24.509	-9.259	-17.344	-15.395999999999999	-4.971	-11.31	-13.443	-21.864	-15.052	-9.415	-23.983	1.864	-28.131999999999998	-18.776	-8.882	-16.070999999999998	-11.812999999999999	-13.845999999999998	-7.225	-8.977	-20.794	15.605	-16.89	-19.957	-7.5120000000000005	-25.706999999999997	-17.792	-16.32	-14.332	-19.278	-12.042	-15.290999999999999	-6.428	-5.6370000000000005	-11.102	-13.673	-15.412	-7.066	-4.481	-14.46	-8.27	-17.304000000000002	-2.745	-17.956	-7.1610000000000005	-27.78	-29.836	-7.257999999999999	-6.136	-12.275	-13.493	-20.101	-17.459	-27.149	-26.151	-9.616	-11.589	-21.204	-24.285	-32.193000000000005	-19.081	-22.118000000000002	-17.24	-13.869000000000002	-16.172	-24.225	-13.067	-5.414	-21.686	-16.053	-16.480999999999998	-13.01	-22.593000000000004	-21.026	-16.301	0.31	-11.453	-18.59	-7.042999999999999	-4.2989999999999995	-5.499	-22.523000000000003	-27.759	-22.125	-16.506	-10.655	-9.306000000000001	-3.1630000000000003	-31.715999999999998	-19.226	-31.930999999999997	-9.272	-8.146	-19.88	-11.225999999999999	-13.752	2.7239999999999998	-7.845	-11.671	-11.658	-29.58	-12.383	-29.754	-6.245	-7.523	-18.489	-29.369	-6.981	-24.366999999999997	-17.663	-10.024	-29.75	-18.509	-9.789	-5.94	-14.088	-3.727	-15.052999999999999	-9.557	-16.506	-9.091000000000001	-6.29	-10.44	-13.04	-18.469	-13.190999999999999	-9.925	-26.979	-4.531000000000001	-33.254	-11.812999999999999	-5.4670000000000005	-11.059000000000001	-8.956	-18.793	-7.122000000000001	-13.47	-28.269000000000002	-11.43	-15.265	-17.722	-2.54	-23.444000000000003	-0.659	-20.831999999999997	-16.822	-10.991	-10.229	-12.45	-16.445999999999998	-11.06	-15.762	-5.609	4.185	-10.985	-13.977	-8.533999999999999	-15.334000000000001	1.202	-21.006	-17.15	-11.027000000000001	-21.057	-13.620999999999999	-1.929	-10.640999999999998	-8.722999999999999	-2.513	-11.273	-8.562000000000001	-3.94	-11.862	-2.519	-1.496	-7.622999999999999	-10.248	-9.162	-7.397	-15.622	-16.175	-5.182	-13.423	-0.105	-9.1	-13.762	7.257000000000001	-4.007	-7.894	-19.218	-10.815999999999999	-9.236	2.41	-16.724	-11.597999999999999	-1.297	1.28	-8.951	-14.793	-6.037000000000001	-9.449	-13.487	-10.187999999999999	-17.36	-19.052	7.581	-14.415	0.797	12.508	-6.729	-3.574	-21.089000000000002	-11.095	-1.8840000000000001	-2.378	-15.687999999999999	-4.687	-13.908	-4.431	-0.688	-10.999	-14.325	3.705	-7.186	-8.527000000000001	-13.492	-9.681000000000001	-8.554	-0.40399999999999997	-10.086	-8.526	-10.482000000000001	-16.325	-6.801	-7.4270000000000005	-4.987	-4.124	-3.323	-17.215999999999998	-6.38	-8.591000000000001	-7.438	-18.202	-8.151	-18.262999999999998	0.02	-11.036	4.791	-5.435	-8.206	4.229	-1.114	-8.488	-12.298	7.348	-6.955	-10.118	-14.251	-3.9130000000000003	-6.712999999999999	2.017	1.787	-1.864	-5.975	-7.5360000000000005	9.851	-7.169	4.692	-16.237000000000002	-8.015	-10.259
H1FX	-50.466	-63.486999999999995	-34.678000000000004	-19.105	-30.13	-49.775	-34.961999999999996	-30.366999999999997	-33.788000000000004	-37.04	-48.433	-25.991999999999997	-27.421	-29.913	-26.23	-23.576	-50.662	-30.719	-29.008000000000003	-19.248	-48.085	-23.302	-16.320999999999998	-59.662	-28.604	-28.391	-34.624	-24.388	-32.355	-39.461	-12.675999999999998	-31.156999999999996	-20.215	-28.638	-23.794	-35.675	-31.209	-24.628	-16.809	-23.791	-14.715	-22.019000000000002	-17.287	-52.174	-50.77	-25.506	-24.281999999999996	-15.328	-30.267	-37.39	-20.861	-51.352	-16.317	-22.651	-24.233	-40.733000000000004	-28.904	-28.634	-35.715	-46.378	-22.421999999999997	-22.721999999999998	-27.555999999999997	-32.03	-27.714000000000002	-17.308	-23.85	-19.264	-27.799	-16.04	-25.69	-14.165	-22.726999999999997	-12.883	-14.529000000000002	-22.988000000000003	-25.139	-26.88	-25.877	-12.982999999999999	-34.435	-27.976	-23.013	-30.031999999999996	-32.082	-41.757	-19.455	-21.517	-24.969	-22.031999999999996	-35.177	-34.131	-20.86	-26.854	-35.615	-24.881999999999998	-28.723000000000003	-17.489	-21.825	-26.735	-28.97	-28.756999999999998	-16.998	-34.508	-17.639	-16.436	-45.288000000000004	-19.396	-15.513	-34.144	-19.067	-19.073	-23.343000000000004	-17.034000000000002	-22.41	-33.227	-35.198	-3.733	-21.135	-15.713	-32.068000000000005	-23.886999999999997	-22.67	-18.339000000000002	-19.89	-22.956	-22.666999999999998	-24.72	-35.905	-38.496	-31.195	-12.845	-6.375	-36.12	-14.209000000000001	-13.418	-25.616999999999997	-15.16	-17.409000000000002	-10.562000000000001	-22.68	-16.42	-18.627	-23.92	-15.569	-26.734	-15.347999999999999	-35.384	-14.071	-28.97	-32.012	-11.123	-20.514	-19.108	-19.521	-17.252	-24.259	-14.995	-47.092	-29.645	-6.457000000000001	-31.951	-37.97	-27.436999999999998	-24.304000000000002	-33.399	-31.395	-36.506	-18.727999999999998	-26.044	-30.548000000000002	-30.081	-27.07	-44.763000000000005	-18.675	-32.285	-16.095	-19.405	-19.642	-8.606	-11.592	-16.608	-40.093	-26.956	-4.7780000000000005	-25.076	-44.443999999999996	-13.015	-22.877	-16.794	-25.480999999999998	-17.635	-13.968	-28.298000000000002	-19.069000000000003	-18.908	-26.785	-16.719	-25.051	-26.366	-18.498	-29.435	-25.910999999999998	-39.967	-25.225	-29.083000000000002	-19.511	-24.823	-19.42	-27.045	-33.053000000000004	-20.24	-12.675999999999998	-22.659000000000002	-19.788	-26.386999999999997	-10.226	-31.618000000000002	-22.298000000000002	-29.108	-31.528000000000002	-36.239000000000004	-29.375999999999998	-28.147	-14.057	-22.717	-31.503	-40.983999999999995	-29.500999999999998	-46.745	-16.334	-13.206	-15.925999999999998	-15.478	-30.9	-13.054	-20.73	-7.145	-12.204	-27.369	-19.239	-21.075	-20.831999999999997	-9.335	-15.965	-26.747	-31.948	-4.109	-23.925	-23.735	-19.509	-20.127	-14.529000000000002	-37.005	-12.815999999999999	-25.035	-4.966	-19.992	-49.882	-40.824	-22.886	-14.785	-11.675999999999998	-16.854	-40.997	-13.401	-28.724	-24.281999999999996	-27.67	-23.927	-9.449	-20.008	-38.347	-30.406999999999996	-23.504	-10.672	-42.434	-3.181	-56.934	-9.658999999999999	-11.68	-10.168	-17.844	-10.645999999999999	-34.824	-24.111	-29.246	-22.461	-9.8	-23.104	-19.533	-14.421	-12.289000000000001	-12.613	-14.591	-21.375	-25.366999999999997	-12.725	-16.89	-23.596999999999998	-23.232	-26.754	-10.817	-27.068	-20.336	-18.307000000000002	-24.035999999999998	-17.689	-16.137999999999998	-14.614	-27.491999999999997	-16.601	-28.769000000000002	-32.387	-17.026	-13.892000000000001	-19.511	-12.935	-31.238000000000003	-15.220999999999998	-17.509	-20.38	-15.704	3.884	-14.822000000000001	-34.397	-13.529000000000002	-11.914000000000001	-12.055	-6.417000000000001	-29.051	-8.502	-16.273	-33.802	-17.951	-7.961	-24.334	-14.414000000000001	-14.249	-12.827	-15.318	-22.340999999999998	-18.403	-18.851	-9.311	-7.462999999999999	-12.637	-15.681	-16.615	-12.464	-18.902	-21.393	-14.261	-25.578000000000003	-25.456999999999997	-24.471999999999998	-9.676	-19.993	-7.962000000000001	-9.767000000000001	0.305	-35.637	-5.537999999999999	-23.683000000000003	-27.485	-18.197	-18.473	-11.964	-16.768	-5.857	4.4910000000000005	-11.064	-24.028000000000002	-3.0380000000000003	-16.247	-31.116	-14.638	-9.235	-2.3480000000000003	-34.745	-7.211	-35.196	-26.141	-8.682	-11.094000000000001	-17.506	-12.195	-13.19	-13.179	-8.707	-15.478	-18.953	-28.857	-11.591	-6.303	-22.375	-23.695	-15.424000000000001	-22.107	-7.69	5.672000000000001	-7.565	-10.66	-4.285	-3.134	-13.030999999999999	-20.32	-15.831	-11.228	-12.600999999999999	-6.819	-10.019	-9.402000000000001	-27.459	-19.378	-15.100999999999999	-7.172999999999999	-9.655	-16.587	-3.824	-1.229	-11.102	-9.119	-9.943	-14.317	-0.7170000000000001	-21.079	-4.003	-0.5920000000000001	-10.606	-4.385	0.156	-10.984000000000002	-11.683	-4.018	-12.106	-21.658	-1.9369999999999998	-16.514	-9.448	-15.42	-1.944	-12.205	-12.460999999999999	-4.961	-12.446
H2AFJ	-25.213	-20.6	-15.962	-2.1390000000000002	-18.107	-31.314	-19.289	-31.119	-10.26	-29.381	-17.954	-25.683000000000003	-8.471	-7.162000000000001	-3.483	-5.2	-8.512	-11.619000000000002	1.9480000000000002	-10.667	-19.008	-3.1439999999999997	-9.359	-28.482	-1.547	-12.446	-28.756	-20.608	-25.820999999999998	-15.015	-23.386999999999997	-4.073	-18.11	-7.406000000000001	6.891	-43.629	-36.141	-20.683000000000003	-9.617	-24.864	-7.085	-7.6979999999999995	-0.529	-27.878	-27.932	-16.669	-5.57	-6.027	-2.695	-3.3960000000000004	-17.819000000000003	5.6770000000000005	-1.7890000000000001	-12.673	-6.369	-29.238000000000003	-17.426	-17.750999999999998	-8.836	-9.941	-8.758	-7.917999999999999	3.5189999999999997	-12.196	-7.282	-9.955	-3.427	-5.916	-18.485	-6.686	-12.377	-5.7989999999999995	-17.586	-16.452	-6.86	6.3870000000000005	-19.421	-21.307	-13.425	-2.8	18.248	-11.639000000000001	-14.13	-3.299	-10.185	-9.62	-14.939	-19.747	-15.252	-4.533	-4.638999999999999	-10.115	-6.19	-3.573	-11.235	-24.625	-9.017999999999999	-3.752	-1.893	-7.2	-13.011	-3.198	-27.581	-19.33	-11.876	-14.83	-5.005	-4.456	-18.094	-8.318999999999999	-14.645	-13.113	-4.6739999999999995	-0.172	-13.626	2.812	-13.484000000000002	-1.496	-10.132	-19.488	-12.77	-15.092	-9.394	-9.324	8.693	-11.757	-5.77	-6.343	-53.153999999999996	-10.710999999999999	-9.257	2.68	-9.056000000000001	-38.938	3.6319999999999997	-3.568	-31.486	-4.704	1.395	-15.343	-10.936	-8.191	-2.701	-12.392000000000001	-7.454	-0.36200000000000004	-21.098000000000003	-21.06	-7.755	-10.077	-14.26	2.124	-19.712	-7.736000000000001	-21.715999999999998	-5.61	-12.138	-20.451	-28.546999999999997	-12.365	-10.5	-11.684000000000001	-30.17	13.12	-8.185	-19.409000000000002	-3.925	-19.194000000000003	-4.86	-5.971	-19.879	-0.8270000000000001	-9.031	-30.836	-6.912000000000001	-4.371	-19.028	-18.607	-8.05	-1.121	-11.508	-6.774	-9.039	-0.45299999999999996	0.262	-13.49	-26.809	-0.294	-2.842	-6.64	-15.082	-2.206	6.271	-11.645	-11.927999999999999	-4.334	-11.927	-9.341000000000001	-7.093	-14.507	-11.17	1.249	-18.232	-23.858	-25.826999999999998	-5.409	-4.444	-20.121	7.769	-7.88	-8.357999999999999	-14.165	-8.068	1.555	-13.753	-11.561	-4.982	-7.6160000000000005	-16.796	-7.974	-14.777999999999999	-10.49	-23.802	9.024	-1.923	-4.465	-9.236	-13.465	-11.755	-21.537	-7.38	-2.7880000000000003	-1.943	-3.5789999999999997	-20.871	-20.314	-9.267000000000001	-12.423	-2.799	-9.101	-15.087	-19.005	-5.672999999999999	-3.6519999999999997	0.494	-15.617	-0.327	2.347	-20.44	-7.843999999999999	-2.718	-6.332999999999999	-12.755	-28.116999999999997	-3.8710000000000004	-15.705	-14.089	-27.029	-28.656	-21.049	-8.361	-5.419	-16.51	-8.503	-2.012	-2.7569999999999997	-28.307	-11.274000000000001	11.272	-1.742	-10.311	-11.429	-14.294	3.335	-22.967	4.817	-33.639	0.562	-31.351999999999997	-10.07	-12.695	-10.248	-7.791	3.5010000000000003	-3.656	-14.245	-0.5429999999999999	-6.919	-14.046	8.469	-5.972	-7.87	-0.494	-18.909000000000002	-1.4869999999999999	14.183	1.325	-6.989	-9.776	-10.008	-6.631	-15.359000000000002	-9.52	-3.141	10.577	-11.755999999999998	-6.827999999999999	-13.545	4.378	-13.01	-15.290999999999999	6.513999999999999	-5.505	-35.001999999999995	-7.016	-9.323	-15.103	-1.999	-20.533	-12.16	-7.417999999999999	-9.735	-8.466000000000001	-2.716	-4.397	-0.386	-10.462	-9.782	2.95	-5.27	-14.378	-3.5180000000000002	-8.232000000000001	-21.339000000000002	14.429	-18.932000000000002	-13.020999999999999	-2.634	-13.237	-3.903	-11.728	-14.339	-0.442	-17.155	-2.556	-4.899	-1.876	-1.9969999999999999	-19.067999999999998	1.383	-13.249	-4.968	4.138	-11.177999999999999	-3.341	-18.891	-2.542	-13.033	-11.197000000000001	-2.8310000000000004	-8.724	-4.272	-6.312	-8.932	-13.115	-10.788	-9.467	-2.531	6.324	-11.4	-6.568	-2.8680000000000003	-7.947	-4.8	-5.7860000000000005	-6.996	-12.034	9.981	-17.71	-25.448	-0.408	-19.304000000000002	-7.654	-9.2	-3.372	-6.879	-6.303	-6.655	-9.222000000000001	-7.292000000000001	-7.444	-1.4080000000000001	-4.016	-7.7589999999999995	-3.8369999999999997	-11.889000000000001	-12.859000000000002	5.0569999999999995	-10.171	-3.653	0.677	6.614	5.5729999999999995	-1.906	-6.702999999999999	-5.162999999999999	-1.69	-18.805	3.177	4.671	-5.233	-3.9210000000000003	-2.359	-25.168000000000003	-9.727	0.467	-8.968	6.791	-16.404	4.421	-9.452	14.839	0.124	1.294	-7.626	-4.468	-7.667999999999999	-5.577999999999999	-1.166	-8.445	-13.654000000000002	-3.677	-2.081	-7.891	0.276	-2.9810000000000003	7.527	-13.948	-13.318	-13.825	-3.423	1.274	0.006999999999999999	-0.262	-11.05	-5.5920000000000005
H2AFV	-29.483	-38.766	-27.923000000000002	-9.98	-20.173	-21.538	-13.782	-50.488	-26.519000000000002	-41.618	-17.585	-29.916	-10.841	-13.422	-20.24	-24.199	-31.101999999999997	-25.886	-12.427999999999999	-16.637999999999998	-18.54	-21.34	-27.638	-29.804000000000002	-28.383000000000003	-17.185	-13.263	-7.225	-34.277	-15.857999999999999	-22.035999999999998	-1.12	-48.06	-19.282	-28.081	-35.65	-46.313	-23.213	-8.431000000000001	-23.987	-15.681	-23.879	-21.934	-31.296999999999997	-44.527	-10.487	-18.008	-5.507000000000001	-23.48	-24.182	-38.395	-6.372999999999999	-17.47	-21.379	-15.126	-29.123	-33.621	-2.0540000000000003	-15.669	-38.358000000000004	-19.377	-14.020999999999999	-18.07	-25.645	-21.304000000000002	-20.775	-9.685	-21.160999999999998	-26.403000000000002	-0.662	-9.532	-9.238	-28.189	-10.927999999999999	-15.865	-18.226	-28.81	-11.877	-8.418	-15.543	-15.026	-30.765	-12.964	-20.301	-12.696	-16.764	-25.475	-10.06	-12.8	-17.217	-5.555	-11.013	-22.409000000000002	-9.002	-9.732000000000001	-30.738000000000003	-29.524	-20.248	-27.485	-5.959	-16.955	-22.49	-18.201	-14.704	-13.491	-11.415999999999999	-11.609000000000002	-17.055999999999997	-15.068	-23.708000000000002	-13.825999999999999	-10.395	-9.012	-2.6889999999999996	-6.426	-5.5920000000000005	-11.835	-20.274	-25.401	-20.116	-6.436	-16.424	-13.495999999999999	-6.5729999999999995	-5.122000000000001	-22.823	-30.272	-6.867999999999999	-52.533	-26.087	-16.719	-8.2	2.349	-22.776	-5.367999999999999	-6.899	-30.225	-13.912	-15.344000000000001	-8.67	-13.847000000000001	-21.079	-14.482000000000001	-30.726	-2.988	-18.355999999999998	-10.517000000000001	-20.458	-22.805	-18.643	-9.118	-7.441	-18.135	-3.3	0.461	-10.765999999999998	-17.819000000000003	7.907	-21.908	-9.637	-24.869	-21.683000000000003	-24.765	-0.065	-10.856	-20.195	-22.413	-19.133	-12.554	-7.297000000000001	-19.04	-12.052	-22.033	-22.401999999999997	-21.323	-28.91	-18.393	-31.674	-11.482000000000001	-10.14	-11.708	-10.915999999999999	-19.298	-20.499000000000002	-10.302999999999999	-25.201999999999998	-17.357	-7.899	-15.043	-12.799000000000001	-8.592	-11.345999999999998	8.418	-36.847	-23.374000000000002	-14.217	-16.177	-12.953	-13.145999999999999	-17.745	-3.6210000000000004	-4.64	-18.075	-13.408	-34.236	-5.212000000000001	-7.582999999999999	-24.996	-13.929	-12.025	-17.909000000000002	-14.235999999999999	-10.213	-4.638999999999999	-18.95	-19.046	-14.377	-16.437	-15.422	-9.674	-12.706	-22.359	-33.273	-10.992	-9.815	-11.592	-22.266	-23.293000000000003	-13.460999999999999	-42.067	-11.922	-15.309000000000001	-10.54	-10.243	-22.138	-6.337999999999999	-13.489	-10.927	-12.065	-14.455	-27.865	-17.554000000000002	-13.15	-12.012	-21.739	-30.601999999999997	-6.734	-7.579	-12.439	-20.428	-7.565	-15.904000000000002	-9.724	-21.04	-2.924	3.403	-3.9760000000000004	-17.166	-32.400999999999996	-12.673	-4.156000000000001	-10.603	-3.491	-10.083	-20.71	-17.413	-28.425	-14.92	-1.3530000000000002	-19.554000000000002	-8.976	-10.283	-10.565	4.506	-4.197	-10.309000000000001	-22.315	-15.229000000000001	-30.769000000000002	-7.531000000000001	-17.507	-14.01	-9.183	5.617000000000001	-17.293	3.198	-1.8769999999999998	-8.505	-14.8	-18.775	-14.634	-13.585999999999999	-1.228	-13.565	-8.421	-17.499000000000002	-11.324000000000002	-6.729	-3.372	-21.7	-0.6859999999999999	-15.49	-14.444	-10.914000000000001	-2.795	-21.009	1.696	-10.392000000000001	-1.39	-6.367999999999999	-14.075	-7.445	-3.773	-14.918	-21.576999999999998	-18.879	-10.923	-3.963	-23.241	-4.106	-8.118	2.235	-6.007999999999999	-2.404	-16.127	-18.287	-14.294	-14.73	-6.2410000000000005	-10.077	-15.413	-5.249	-15.554	-18.292	-11.883	-26.906999999999996	-16.505	-9.304	-7.039	-10.519	-8.897	-2.661	-12.15	-8.158999999999999	-0.198	-6.251	-8.764	-15.645	1.85	-5.052	-11.993	-7.756	-5.785	-14.495	-0.408	-23.515	-6.051	-16.727	-9.177	-4.431	-0.304	-12.767000000000001	-4.244	-18.436	-5.353	-8.978	0.172	1.931	9.138	-12.04	-5.459	4.849	-6.972	1.925	-13.935	0.5760000000000001	-15.437999999999999	-1.5319999999999998	-8.66	-16.6	-19.331	-10.12	-16.879	-9.55	-7.175	-9.707	-17.349	-2.3890000000000002	-3.8489999999999998	-6.952000000000001	-7.245	-4.396	-9.892000000000001	-9.404	5.542999999999999	-3.475	-5.141	-7.51	2.875	-7.521	3.278	5.276	-9.574	-5.473	-2.573	-9.211	0.84	-6.843	-8.695	-2.943	-2.003	-5.105	-4.58	-1.68	-8.816	-6.546	-1.072	-11.677	-18.441	-8.343	-7.551	-8.017000000000001	-7.672000000000001	-7.361000000000001	-0.82	-4.607	-5.245	0.521	-12.501	-1.964	-4.449	-6.681	-11.529000000000002	-1.2409999999999999	4.887	-13.232000000000001	2.687	-11.497	-4.968999999999999	0.489	0.745	-2.329	-0.97	-4.11	-4.8389999999999995	-2.125
H2AFX	-63.468	-71.018	-119.46799999999999	-14.737	-58.698	-56.745	-26.666999999999998	-59.21	-52.547	-91.92399999999999	-1.7309999999999999	-39.729	-21.059	-22.634	-38.454	-32.334	-35.677	-26.840999999999998	-48.075	-26.903000000000002	-22.846999999999998	-15.777999999999999	-60.81100000000001	-90.757	-22.497	-46.917	-63.07	-10.458	-11.671	-44.67	-23.094	-9.246	-64.565	-43.115	-28.057	-33.115	-70.027	-12.755	-19.882	-42.43899999999999	-37.859	-42.501000000000005	-40.066	-26.951999999999998	-100.947	-58.67	-20.829	-20.848000000000003	-16.824	-57.245	12.350999999999999	-25.451999999999998	-19.69	-34.56	-22.033	-32.996	-63.02	-36.830999999999996	-36.259	-58.419	-50.593999999999994	-32.418	-18.293	-57.141999999999996	-45.845	-45.926	-37.793	-30.646	-37.321999999999996	-34.982	-30.96	-34.032	-66.85	-21.779	-22.554000000000002	-8.586	-66.416	-64.056	1.261	-25.99	-7.553999999999999	-13.607000000000001	-42.403	-35.618	-42.688	-32.107	-37.056	-27.594	-15.885	-37.418	-44.802	-26.434	-38.314	-38.195	-61.957	-56.641999999999996	-50.168	-35.313	-37.403	-15.3	-17.521	-25.774	-25.186	-36.54	5.617000000000001	-23.759	-46.773	-22.436	-53.233000000000004	-19.492	-16.477	-28.768	-34.693000000000005	-23.61	-29.581	-40.19	-48.403	-36.94	-43.995	-8.857000000000001	-48.864	-30.502	-48.278	-30.775	-40.465	-23.34	-52.403999999999996	-48.67	-88.065	-57.318000000000005	-44.591	5.54	-30.513	-75.031	-21.583000000000002	-22.665	-80.17699999999999	-35.163000000000004	-25.465999999999998	-13.633	-16.113	-20.105999999999998	-27.084	-38.361999999999995	-10.425	-40.95	-23.22	-42.398	-50.306999999999995	-32.992	-44.278999999999996	-32.457	-25.94	-38.006	6.0089999999999995	-33.578	-22.055999999999997	-39.859	-41.394	-26.313000000000002	-34.051	-6.858	-44.316	-55.84	-22.12	-50.356	-30.326999999999998	-31.735	-31.665	-19.539	-31.42	-16.798	-51.75899999999999	-68.473	-12.704	-10.907	-19.541	-17.91	-53.507	-48.26	-9.1	-18.919	-55.466	-65.315	-7.287999999999999	-62.18600000000001	-64.899	-27.752	-31.281	-50.03	-27.057	-24.153000000000002	-21.543000000000003	-44.351000000000006	-69.157	-30.677	-40.558	-25.378	-38.823	-15.868	-17.703	-26.553	-11.972000000000001	-26.484	-47.073	-21.721	-1.08	-30.055999999999997	-40.778	-32.547	-27.927	-33.065	-21.561	-15.748	-54.195	-42.24	-20.182000000000002	-42.57899999999999	-51.203	-34.476	-5.732	-49.131	-62.105	-33.32	-13.130999999999998	-48.06399999999999	-9.417	-47.6	-55.477	-79.889	-18.81	-6.44	-1.494	-27.912	-59.226000000000006	-43.239	-8.967	-26.03	-17.031	-11.208	-38.146	-33.864000000000004	-13.376	-13.056	-22.873	-63.107	-39.609	-17.641	-34.209	-41.699	-22.08	-12.01	-16.048	-30.718000000000004	-17.342	-21.08	-13.880999999999998	-35.986	-52.119	-89.38	-17.881	-29.245	-24.25	-54.996	-55.17100000000001	-23.858	-83.536	-36.269	-51.387	12.165	-39.159	-16.075	-52.575	-38.232	-32.645	-11.054	-82.78399999999999	-15.388	-29.859	-14.065999999999999	-27.482	-36.041	-23.744	-26.002	-48.73	-28.003	-22.491999999999997	-14.58	-44.911	-3.818	-30.059	-13.412	-11.610999999999999	-29.88	0.17	-40.645	-32.75	18.323	-11.503	-38.446999999999996	-25.043000000000003	-60.213	-33.914	-18.153	-19.847	-45.41	-40.201	-53.943999999999996	-10.257	-31.58	-22.97	-9.347000000000001	-27.629	-52.59	-18.352999999999998	-27.303	-23.068	-6.593	-60.165	3.665	-9.559	-37.126	-17.18	-12.376	-26.250999999999998	-8.11	-15.505	-10.937999999999999	-26.074	-15.360999999999999	-24.59	-14.87	-11.475999999999999	-29.064	-7.399	-34.830999999999996	-44.593	-17.379	-31.86	-1.557	-9.629	-33.174	-18.655	-17.334	-25.677	-20.906	2.1430000000000002	-41.159	-14.206	-14.401	-32.29	-18.576	-18.937	-15.72	-22.714000000000002	-33.107	-7.398	-5.235	-33.911	-5.114	-23.846999999999998	-19.137999999999998	-9.916	-18.889	-30.491999999999997	-10.725999999999999	-23.373	3.1460000000000004	10.565999999999999	8.689	-14.058	-6.412999999999999	-7.687	-22.584	-14.82	-7.2829999999999995	-43.727	-4.725	-21.761	-37.883	-17.878	-17.569000000000003	-34.817	-34.342	-23.76	-40.248000000000005	-15.254000000000001	-14.949000000000002	-10.735999999999999	-18.217	-18.782	-13.118	-11.238	-0.113	-8.27	-3.715	-31.805	-10.922	-5.867999999999999	-26.914	-2.1390000000000002	-18.375	-9.443999999999999	-2.987	-7.485	-10.567	-6.979	-16.028	-18.298	-5.4639999999999995	-0.6459999999999999	-16.16	-30.605	-35.066	5.19	-23.886999999999997	-4.577	-27.368000000000002	-11.629000000000001	-38.699	-19.141	-25.325	1.286	-4.359	-22.865	-16.212	-29.449	-5.973	4.4030000000000005	-16.098	-9.92	-12.158	-20.616	-20.244	-2.925	-5.9879999999999995	-16.133	-10.709000000000001	-28.717	-11.177999999999999	-14.49	-19.766	-5.36	-6.433	-15.764000000000001	0.562
H2AFY	-34.158	-38.626	-24.929000000000002	-6.606	-3.6	-21.234	-23.026999999999997	-29.299	-16.886	-35.383	-27.34	-11.933	-22.288	-17.596	-20.891	-3.65	-28.250999999999998	-27.322	-8.744	-2.8560000000000003	-22.316999999999997	-7.531000000000001	-17.421	-52.593999999999994	-3.792	-12.776	-21.449	-22.871	-26.953000000000003	-31.273000000000003	-24.803	-10.086	-17.585	-21.154	-25.865	-44.907	-19.154	-12.422	-14.51	-36.871	-10.152999999999999	-8.662	-17.722	-25.914	-42.498000000000005	-7.672000000000001	-3.076	-10.152999999999999	-10.949000000000002	-19.531	-14.751	-29.479	-9.62	-18.422	-23.576	-37.493	-23.068	-21.145	-11.095	-33.409	-5.121	-18.819000000000003	-15.09	-15.082	-9.732000000000001	-28.07	-6.648	-6.992999999999999	-24.497	-10.167	-12.609000000000002	-12.571	-11.719000000000001	-8.045	-12.017000000000001	-9.147	-27.291999999999998	-5.934	-4.797	-12.488	-27.59	-13.312000000000001	-12.252	-19.637999999999998	-8.545	-28.358	-9.326	-14.607000000000001	-9.855	-23.309	-16.325	-23.879	-12.072000000000001	-19.157	-23.274	-31.701999999999998	-15.776	-10.636	-6.279	-8.536	-16.619	-11.544	-19.86	-17.612000000000002	-10.18	-11.925	-22.028000000000002	5.001	8.61	-19.577	-16.371	-16.17	-17.965	-9.874	-17.160999999999998	-5.34	-22.459	-13.293	-13.084000000000001	-20.877	-6.436	-9.865	-7.906000000000001	-11.867	-13.564	-9.87	-12.905999999999999	-15.64	-48.957	-6.794	-27.564	-15.939	-13.683	-29.409000000000002	0.764	-12.507	-38.41	-21.022	-8.74	-6.968	-19.17	-5.5	-2.417	-20.27	-26.589000000000002	-11.595999999999998	-24.551	-12.589	-14.921	-22.26	-9.24	3.9130000000000003	-23.288	-13.555	-8.632	-2.895	-30.125999999999998	-12.79	-24.463	-10.337	-18.434	-19.99	-19.245	-1.5	-12.2	-18.065	-6.859	-16.604	-9.638	-13.95	-16.905	-13.57	-11.735	-47.437	0.475	-26.024	-7.412000000000001	-22.513	-12.895999999999999	-17.909000000000002	-8.943	-2.406	-16.147000000000002	-9.698	-9.42	-11.985999999999999	-32.805	-23.429000000000002	-15.067	-7.422000000000001	-20.144000000000002	-3.838	-12.591	-18.248	-3.389	-15.797	-11.575999999999999	-1.365	-5.156000000000001	-12.35	-12.790999999999999	-13.958	-17.854	-14.619000000000002	-19.761	-14.744000000000002	-5.235	-9.61	-12.08	-11.117	-5.275	-19.160999999999998	-12.548	0.8029999999999999	-17.917	-21.1	5.582999999999999	-21.635	0.693	-8.19	-10.232999999999999	-16.107	-23.715999999999998	-23.252	-13.433	-11.31	-10.6	-13.014000000000001	-14.633	-25.706	-19.664	-9.923	2.725	-6.242000000000001	-26.395	-23.653000000000002	-2.6460000000000004	-15.852	-8.587	-16.247	-18.273	-6.922999999999999	-0.359	-7.02	-17.417	-14.885	-12.616	-3.005	-4.881	-7.151	-5.632999999999999	-11.43	-12.065	-16.624000000000002	-14.219000000000001	-18.346	3.509	-19.384	-30.406	-18.023	-18.289	-15.878	-12.79	-8.133	-45.981	-17.145	-26.775	-13.042	-4.723	-13.498	0.7140000000000001	-18.566	-13.908	-22.778000000000002	-24.211	-11.594000000000001	-33.164	-8.269	-36.159	-14.065999999999999	-13.57	-13.700999999999999	-24.129	-9.27	-6.825	-17.542	-0.38	-10.472000000000001	-6.8660000000000005	-16.175	-13.802	-3.633	-17.23	-14.444	-9.002	-9.207	-10.662	-8.815	-7.992999999999999	-9.38	-23.596	-13.475	-15.76	-23.445	-7.466	-24.569000000000003	-12.470999999999998	-15.109000000000002	-13.329	-3.826	-13.464	1.932	-3.4019999999999997	-27.706999999999997	-3.992	-3.64	-21.045	-1.621	-20.508000000000003	5.95	-15.293	-11.932	-5.263	0.142	-8.084	-4.9239999999999995	-4.518	-13.35	-4.963	-9.009	-9.802	-2.832	-3.535	-13.299000000000001	-10.385	-23.548000000000002	-12.776	-12.722999999999999	-3.534	-11.92	-25.384	2.9530000000000003	6.774	2.716	-6.962999999999999	-8.163	-8.327	-11.245	-35.933	-3.7110000000000003	-2.845	-5.778	-1.244	-15.058	-18.27	-9.948	-5.832000000000001	3.049	-7.254	-4.431	-8.702	-13.427999999999999	-8.126	1.551	-22.622	-8.304	-5.9079999999999995	-10.455	0.9470000000000001	-13.592	-3.464	-6.803	-18.952	-8.824	-7.1739999999999995	-2.17	-2.272	-13.437999999999999	-9.666	-17.768	-0.419	-22.939	-17.634	6.518	-5.875	-11.341	-17.176	-19.95	-2.1919999999999997	-10.197000000000001	-12.612	-8.593	-16.914	-23.938000000000002	-16.223	-20.05	-0.789	-7.984	-14.253	-15.124	9.353	5.702999999999999	-9.725	-7.941	-2.4090000000000003	2.696	-4.975	-5.739	-7.978	6.182	-2.928	-4.02	-6.47	-28.107	-9.547	-1.705	-1.756	7.4079999999999995	-11.118	-5.218	-3.0780000000000003	15.782	-0.355	0.93	5.994	-11.343	-3.301	-0.91	-4.819	-1.984	-3.676	0.228	-1.4	2.8110000000000004	4.039	-2.5180000000000002	0.057999999999999996	-8.75	-10.515999999999998	-9.633	-1.591	3.125	-1.186	-10.751	-5.687	-0.565
H2AFY2	-33.699	-33.303000000000004	-27.154	-18.861	-13.151	-21.141	-16.867	-29.72	-11.62	-24.235	-20.011	-6.843	-13.572000000000001	-8.167	-21.616999999999997	-14.28	-30.635	-7.067	-15.225999999999999	-10.314	-18.134	-25.131	-12.888	-42.093	-16.085	-7.422999999999999	-26.869	-16.302	-29.298000000000002	-24.234	-15.634	-10.322000000000001	-18.473	-21.84	-13.274000000000001	-18.075	-21.894000000000002	-14.319	-9.965	-32.535	-19.095	-8.674	-19.367	-27.912	-31.58	-12.517999999999999	-18.898	-11.984000000000002	-15.468	-6.263999999999999	-22.221999999999998	-11.092	-2.489	-14.624	-9.026	-40.578	-32.07	-20.759	-19.274	-26.872	-10.831	-9.061	-17.198	-23.169	-5.524	-27.835	-5.909	1.022	-33.461999999999996	-4.539	-19.386	-15.41	-11.009	-21.663	-13.559000000000001	-14.309000000000001	-17.554000000000002	-13.764000000000001	-5.709	-10.18	-20.06	-16.168	-14.937999999999999	-19.855999999999998	-18.677	-7.6129999999999995	-10.981	-17.652	-7.742000000000001	-16.49	-5.507000000000001	-15.492	-11.527000000000001	-5.45	-11.173	-16.053	-8.222999999999999	-7.477	-17.761	-9.045	-12.138	-12.197000000000001	-18.477	-13.315999999999999	-7.417999999999999	-9.82	-9.33	-13.927	-26.739	-7.399	-10.557	-15.177	-13.704	-14.304	-5.32	-17.533	-4.136	-3.06	-24.162	-4.436	-8.49	-11.32	-6.098	-14.623	-12.565	-17.712	-20.572	-24.654	-27.016	-27.506999999999998	-16.983	-12.504000000000001	-14.275	-22.680999999999997	-8.324	2.822	-40.881	-2.438	-11.262	-9.902000000000001	-12.193	-6.196000000000001	-4.503	-24.408	-7.872000000000001	-9.04	4.035	-10.029	-11.908	-18.314	-5.225	-10.870999999999999	-20.111	-11.1	-5.567	-6.957000000000001	-15.538	-25.74	-26.166	-9.504	-10.113999999999999	-21.381	-19.711	-11.616	-2.031	-19.157	-8.843	-10.799000000000001	-16.427	-7.757999999999999	-17.372	-10.617	-12.025	-28.688000000000002	-7.282	-16.489	-19.158	-21.825	-14.45	-14.125	-11.620999999999999	-8.907	-12.259	-18.988	-3.1310000000000002	-17.632	-21.066999999999997	0.9490000000000001	-19.227999999999998	-18.86	-14.770999999999999	-12.386	-5.4910000000000005	-24.5	-8.326	-1.6869999999999998	-25.26	-6.415	-11.489	-6.199	-7.1979999999999995	-10.853	-18.144000000000002	-6.95	-12.472999999999999	-9.336	-14.222999999999999	-28.73	-22.913	-5.012	-12.519	-12.087	-5.705	-14.147	-13.533	-7.695	-5.135	-7.175	-14.574000000000002	-8.005	4.263	-24.074	-27.525	-9.514	-11.107000000000001	-12.91	-18.508	-11.636	-16.587	-35.941	0.20800000000000002	-5.347	-9.189	-13.777999999999999	-31.193	-19.77	-2.296	-11.061	-5.685	-13.533	-17.735	-13.704	-6.931	-9.529	-13.94	-14.173	-24.46	0.968	-18.884	-9.141	-12.107999999999999	2.0580000000000003	-16.292	-8.37	-6.461	3.5469999999999997	0.294	-10.038	-25.000999999999998	-22.608	-6.706	-13.754000000000001	-11.32	-13.366	-27.912	-15.457	-32.421	-9.468	-11.964	5.012	-5.566	-15.592	-5.075	-13.519	-9.205	-10.357000000000001	-19.082	-9.795	-29.891	-1.72	-5.815	-11.385	-13.172	-2.983	-25.52	-3.765	-5.847	-4.187	-19.045	-9.519	-0.392	-6.819	1.085	-14.172	-0.17300000000000001	-10.427999999999999	-6.447	-3.247	-9.505	-21.552	-14.412	-11.985999999999999	-14.048	-9.084	2.2119999999999997	-26.554000000000002	-7.614	-14.702	-5.365	-13.370999999999999	-2.7039999999999997	1.841	-2.5180000000000002	-16.464000000000002	-9.008	-5.207999999999999	-10.036	-10.626	-27.087	-1.037	0.633	-12.444	-9.962	-10.535	0.688	-15.584000000000001	-7.787999999999999	-2.2230000000000003	-4.436	-2.298	-13.545	-7.149	-2.394	-13.842	-1.381	-17.997	-13.229000000000001	-17.588	-26.003	-3.741	-14.196	-6.5329999999999995	-3.4	-6.357	-9.987	-3.363	3.346	-4.909	-26.62	-8.74	-5.877000000000001	6.606	-0.768	-15.817	-20.137999999999998	-12.147	-8.886000000000001	-2.591	-5.421	-1.083	-12.308	-13.095999999999998	-1.974	-11.618	-20.959	-6.652	-7.808	-4.957	-3.2319999999999998	-8.85	-2.6210000000000004	-8.045	-2.153	-13.737	-2.574	-12.879000000000001	-10.661	4.417	-2.353	-15.663	-6.079	-16.82	-5.74	-4.8069999999999995	-13.456	-0.09699999999999999	-6.997999999999999	-5.8020000000000005	-4.978	-5.832000000000001	-13.237	-7.081	-12.001	-9.462	-7.595	-18.108	-16.177	-3.344	-4.618	-3.42	-8.93	-9.589	-4.688	1.882	-4.553999999999999	-3.5180000000000002	-6.135	-4.343	-6.297000000000001	4.3069999999999995	-8.645	-2.165	-2.259	-5.537999999999999	2.544	-7.207999999999999	-1.432	-9.759	-2.562	-13.597999999999999	1.379	-7.187	-1.6440000000000001	3.8680000000000003	0.225	-4.996	-2.568	-1.621	-7.5329999999999995	4.988	-3.13	-3.28	-6.08	-3.7880000000000003	-2.719	2.5639999999999996	5.91	-1.239	1.9769999999999999	-6.268	-0.991	4.262	1.193	-8.12	-5.76	-5.041
H2AFZ	23.209	51.88399999999999	39.092	29.48	23.589000000000002	45.843999999999994	26.428	11.168	5.075	22.529	19.329	6.809	1.597	15.047	92.486	33.476	20.752	7.181	4.355	4.965	24.555	79.42399999999999	45.326	9.345	17.496	8.353	-1.618	23.138	-3.488	14.921	43.378	33.396	6.465	-6.191	10.932	19.415	18.885	19.075	6.931	15.574000000000002	73.805	-0.659	11.01	33.055	11.470999999999998	-5.836	4.877	31.521	6.92	14.205	45.407	27.11	41.131	33.917	-1.265	42.913000000000004	50.723	-10.332	-2.873	13.11	16.989	27.578000000000003	23.186	-7.962999999999999	29.878	10.232999999999999	21.666999999999998	22.279	58.382	33.466	12.948	17.125	38.395	13.074000000000002	3.9930000000000003	9.355	-0.42	9.122	1.6640000000000001	2.343	37.482	8.98	0.022000000000000002	13.955	-10.985999999999999	23.985	13.543	5.001	16.87	35.856	49.378	0.7170000000000001	10.525	23.375999999999998	18.352	-5.434	7.934	2.82	6.669	5.5120000000000005	9.717	7.486000000000001	1.063	29.635	6.211	2.77	1.3730000000000002	34.018	69.32	22.43	23.889	15.783	13.735999999999999	33.167	13.745999999999999	65.046	-1.8659999999999999	-10.251	17.041	12.587	13.104000000000001	12.782	20.311	6.785	9.451	6.917999999999999	29.595	32.501999999999995	-32.66	45.6	-2.5669999999999997	26.377	34.621	10.424000000000001	37.495	7.855	-11.542	101.838	12.675999999999998	21.021	-6.185	2.614	45.135	-5.212999999999999	28.791	6.013999999999999	17.249000000000002	21.553	-9.101	-11.251	36.22	41.824	-3.6460000000000004	24.430999999999997	-0.31	-2.029	-0.903	29.706	-3.053	21.653000000000002	24.125	5.888999999999999	29.85	63.418	19.222	0.6609999999999999	30.781	8.562000000000001	17.861	31.363000000000003	29.414	0.153	16.015	33.11	34.164	15.556	13.378	26.439	37.091	8.043	57.956	5.11	21.755	30.198	31.598000000000003	-6.531000000000001	15.379000000000001	8.672	13.064	13.561	15.853	30.314	22.627	10.19	17.317999999999998	5.428999999999999	11.831	43.571999999999996	2.7539999999999996	-2.427	8.302999999999999	19.304000000000002	1.281	14.463	14.603	11.189	23.144000000000002	16.945	40.173	5.938	45.458999999999996	4.236000000000001	5.926	7.359	-9.133	-1.597	40.353	25.379	21.381999999999998	10.981	13.638	60.468999999999994	3.2430000000000003	3.472	9.937000000000001	3.7	46.43	8.04	23.793000000000003	-14.655	26.676	20.738000000000003	-0.032	20.026	36.684	28.371	11.863	7.769	14.735999999999999	26.840999999999998	10.769	11.274000000000001	12.517000000000001	-5.257000000000001	33.345	2.625	73.643	-1.798	1.044	32.015	8.521	30.301	-3.6719999999999997	24.02	-2.301	29.184	27.429000000000002	22.656999999999996	8.91	22.003	14.199000000000002	26.415	3.806	18.671	-3.1	43.037	7.489	8.714	16.664	15.359000000000002	19.955	26.160999999999998	-15.044	25.526999999999997	-4.252	27.18	-0.977	15.536	4.31	0.937	3.714	17.97	46.881	33.284	7.881	30.33	18.965	19.424	11.954	13.628	-1.119	1.53	14.443	9.506	-0.076	19.04	60.426	4.418	9.94	5.962000000000001	25.319000000000003	-4.512	14.388	18.357	25.314	43.5	24.685	6.996	20.59	7.78	-1.526	15.591	36.008	19.798	12.525	9.083	-4.618	12.627	8.497	39.905	17.726	21.873	-5.7829999999999995	13.05	7.977	30.658	21.773000000000003	8.174	15.505999999999998	0.33	-3.718	9.049	4.48	17.687	2.2319999999999998	22.433000000000003	-3.946	10.993	77.764	14.588	24.656	33.399	16.274	12.657	11.49	20.182000000000002	23.795	31.604	19.447	6.145	19.730999999999998	9.17	27.759	9.387	13.695	-2.596	5.468999999999999	5.313	8.468	5.35	15.55	31.613000000000003	7.35	26.899	4.064	9.316	10.607000000000001	15.218	10.136000000000001	21.123	30.274	11.325999999999999	36.37	28.936	10.049	52.00899999999999	-2.076	11.422	17.884	4.973	-5.234	12.547	3.1910000000000003	-2.8930000000000002	12.395	19.75	30.204	9.566	8.757	0.26	4.031000000000001	13.915999999999999	6.699	24.153000000000002	33.161	9.213	30.574	7.432	8.224	10.357999999999999	19.222	24.511	15.232999999999999	20.844	16.245	13.239	19.346	3.122	19.325	21.073	0.925	29.314	21.927	16.151	0.9570000000000001	23.284000000000002	1.9709999999999999	25.065	2.455	10.632	4.731	48.773999999999994	0.563	18.615	17.777	16.340999999999998	0.941	10.502	6.653	17.211	22.592	9.004	11.707	21.4	12.67	-2.362	14.409	9.551	-4.2010000000000005	8.645	7.194	-0.41200000000000003	5.987	10.324000000000002	1.75	4.235
H3F3A	112.26299999999999	82.449	75.051	68.102	56.228	44.282	93.713	68.652	57.306000000000004	100.463	58.093999999999994	31.49	59.136	27.614	53.411	50.363	68.03699999999999	47.008	18.13	26.121	91.807	87.833	58.159	73.83800000000001	40.844	61.781000000000006	37.179	16.250999999999998	33.296	4.46	37.208	59.015	55.06100000000001	25.79	29.903000000000002	35.413000000000004	63.707	28.803	27.465999999999998	44.544	85.46600000000001	20.791999999999998	57.108000000000004	50.48	53.472	37.580999999999996	11.815999999999999	44.5	63.901	92.109	42.778	52.778999999999996	46.994	33.883	45.778999999999996	44.413999999999994	59.61	35.516	36.27	52.57899999999999	19.816	34.007	41.313	47.787	32.775	22.394000000000002	27.708000000000002	44.983999999999995	51.745	31.48	14.432	31.884	39.721	47.306000000000004	21.253	38.87	28.538	34.539	34.705	29.618000000000002	65.692	35.954	6.995	42.327	19.624000000000002	43.41	40.838	37.099000000000004	26.588	61.842	42.008	57.821000000000005	32.811	28.215999999999998	35.373000000000005	68.952	41.729	32.147	37.995	23.805999999999997	27.515	30.243000000000002	28.701	36.376	15.645999999999999	20.936999999999998	33.144	24.808000000000003	61.735	42.071999999999996	14.085	23.178	39.976	62.766999999999996	36.6	53.73	10.017000000000001	8.615	54.306000000000004	29.674	17.519000000000002	40.025	41.698	39.082	42.662	35.288000000000004	65.49	52.407	79.457	52.056999999999995	40.604	34.14	30.925	28.531	35.318000000000005	22.969	103.15700000000001	41.917	26.238000000000003	26.263	31.761	24.865	33.128	49.711999999999996	21.53	18.354	35.704	25.77	55.336999999999996	34.94	36.076	40.475	72.032	24.421	23.05	14.467	22.143	50.637	38.555	26.136999999999997	17.198	47.621	14.564	31.166999999999998	29.088	22.051	59.443000000000005	26.840999999999998	50.687	43.431000000000004	47.04	55.25	34.703	78.736	33.89	32.543	33.633	37.489000000000004	38.068000000000005	27.518	50.248000000000005	28.831	53.528	51.353	26.769000000000002	44.413999999999994	40.088	11.672	68.021	39.196999999999996	22.534000000000002	21.093000000000004	20.117	40.481	42.868	26.273000000000003	48.128	5.7620000000000005	44.386	43.38399999999999	16.102	41.075	21.774	37.501	37.616	30.76	34.187	22.855	81.334	19.160999999999998	25.041999999999998	39.111	12.504000000000001	15.302	15.225	17.039	15.537	40.241	42.093	23.642	23.02	64.585	45.968999999999994	52.363	24.142	23.039	28.578000000000003	64.211	31.85	76.861	16.15	39.739000000000004	20.348	27.555999999999997	40.408	38.164	17.519000000000002	29.043000000000003	25.35	2.506	32.937	29.651	31.055	14.082	53.683	51.855	46.3	29.426	30.614	45.823	15.870999999999999	25.484	13.057	32.41	15.439	39.735	36.69	30.298000000000002	50.393	49.318999999999996	41.943999999999996	39.855	18.172	14.15	4.843	41.056999999999995	66.759	9.703	22.449	29.489	29.109	16.182000000000002	22.429000000000002	25.835	29.011	19.266	67.411	25.772	34.378	16.157	33.72	20.791999999999998	49.778999999999996	28.745	76.564	35.329	9.189	48.301	26.025	45.853	8.655	33.228	20.73	17.495	36.178000000000004	27.502	25.068	17.324	13.464	23.141	39.686	49.365	32.975	47.016000000000005	30.419	47.418	45.549	16.154	9.363999999999999	19.006	4.4430000000000005	45.773999999999994	14.793	56.775	31.204	18.38	20.805999999999997	24.221	21.826	4.275	43.071000000000005	52.618	19.569000000000003	14.897	6.7410000000000005	31.31	14.445	11.845999999999998	18.288	9.732999999999999	39.042	12.19	12.26	26.671999999999997	18.143	45.08	47.214	21.991	24.914	14.883	8.833	42.448	12.952	27.705	17.325	29.361	29.342	25.136	33.921	14.777000000000001	45.88	24.059	24.404	20.611	39.118	24.101999999999997	19.425	13.002	26.19	10.280999999999999	18.039	56.873999999999995	23.616	16.657	10.497	13.353	12.722999999999999	13.333	40.366	24.694000000000003	34.876999999999995	17.085	10.960999999999999	26.839000000000002	5.184	59.273999999999994	30.616	20.574	44.255	64.068	24.307	41.974	35.738	14.264000000000001	14.811	35.884	17.22	12.855	5.327000000000001	18.445999999999998	23.342	19.713	-6.789	30.389	9.172	20.818	27.385	15.853	0.107	30.252	17.339000000000002	23.839000000000002	27.493000000000002	2.416	9.774	20.098	18.008	17.117	26.518	33.171	12.186	15.464	20.477	26.978	11.818	22.237	19.712	30.734	1.0090000000000001	11.902999999999999	10.437999999999999	50.754	5.2989999999999995	18.222	24.845	17.682000000000002	12.252	13.352	3.3539999999999996	19.977999999999998	20.586	20.678	31.935	26.188000000000002	7.558	5.683	7.23	8.594	5.345	15.457	2.157	7.705	14.386	17.835	16.487000000000002	3.142
H3F3B	-35.668	-28.697	-32.92	-6.12	-14.702	-36.246	-18.211	-11.449000000000002	-19.886	-31.033	-24.708000000000002	-8.087	-17.592	2.41	-18.64	-23.934	-11.004000000000001	-6.962999999999999	-10.533	-13.255	-10.202	-14.552999999999999	-22.954	-45.243	-18.746	-18.598	-4.071000000000001	-24.401	-23.732	-26.805999999999997	-5.934	-1.7469999999999999	-10.397	-22.756	-23.873	-28.835	-17.676	-6.984	-7.525	-20.371	6.981	-8.686	-13.3	-9.899	-37.46	-15.825	-8.359	-5.513999999999999	-12.835	-15.030999999999999	-5.31	-18.624000000000002	4.755	-17.430999999999997	-19.908	-15.415	-24.765	-14.512	-3.88	-15.749	-9.652000000000001	-16.333	-11.638	-7.4110000000000005	-23.747	-20.245	-3.457	-8.771	-21.614	-13.149000000000001	-16.226	-7.14	-6.281000000000001	-3.57	-17.508	-12.309000000000001	-15.479000000000001	-17.132	-11.331	-12.589	14.128	-15.103	-16.553	-16.953	-23.64	-9.485	-11.317	-11.754000000000001	-7.858	-16.878	-3.548	-17.628	-16.807000000000002	-15.98	-4.086	-19.291	-8.967	-13.165	-12.13	3.097	-10.302999999999999	-10.9	-11.955	-3.514	-13.305	-9.671	-15.467	14.745	-8.559	-11.985	-13.405999999999999	-19.597	-17.182000000000002	-9.581	0.401	-22.458000000000002	-14.759	-17.424	-22.586	-6.053	-23.796	-18.736	2.38	-9.035	-12.177	-9.302999999999999	-17.465999999999998	-25.276999999999997	-32.94	-26.318	-7.03	3.653	-3.6310000000000002	-18.044	-4.448	-13.167	-5.092	-10.362	-7.525	-0.168	-7.99	-13.944	-9.526	-7.856	1.11	-19.359	-18.500999999999998	-10.425	-12.043	-13.177999999999999	-18.65	-4.865	-21.344	-6.824	-3.8339999999999996	-0.085	-28.176	-6.164	-20.997	-8.847000000000001	6.7410000000000005	-9.07	-16.742	-22.486	-15.815	-16.653	-4.648	-22.724	-10.999	11.993	-20.265	-13.052999999999999	-12.925	-16.837	-7.747000000000001	-18.009	-25.155	1.837	-12.595999999999998	-8.851	-4.069	-3.785	-4.531000000000001	-11.556	-8.578	-7.007000000000001	-34.578	-8.371	-18.289	-11.761	-16.965	-6.454	-12.876	1.807	-6.487	-10.357999999999999	-11.457	-15.072000000000001	-11.033	-3.8139999999999996	-4.2139999999999995	-6.856	-12.735999999999999	-9.324	-12.402000000000001	3.932	-4.655	-25.865	17.070999999999998	-15.717	-8.83	-23.335	-10.37	-6.58	-13.638	-18.705	-8.862	-17.12	-17.601	-3.6630000000000003	-3.931	-30.374000000000002	-2.639	-6.26	-6.928	-13.024000000000001	-8.908	-18.953	-12.157	-23.638	1.3090000000000002	3.2569999999999997	-8.95	-16.53	-18.562	-20.601999999999997	-11.732999999999999	-12.969000000000001	0.9420000000000001	-17.258	-9.564	-6.476	-9.357999999999999	-1.272	-21.706999999999997	-12.407	-12.144	-13.804	-20.642	-7.992000000000001	-11.562000000000001	-6.8660000000000005	-14.187000000000001	-16.177	-10.366	-1.6869999999999998	-5.114	-16.554000000000002	-7.242000000000001	-28.729	1.72	12.335999999999999	-6.869	-14.71	-30.144000000000002	-12.937999999999999	-33.615	-21.746	-11.597999999999999	-14.885	-11.405999999999999	-22.401	-4.0969999999999995	-12.725	-12.255	8.988999999999999	-43.016999999999996	-4.646	-21.12	0.22	-10.341	-8.879	-33.379	-4.3260000000000005	-9.118	4.216	-18.213	-4.607	-10.728	-11.035	-0.157	3.767	-8.224	-5.026	-4.012	-14.285	-9.129	-1.452	-3.5789999999999997	-16.557000000000002	-9.972000000000001	-5.901	16.602	-8.952	9.499	-19.709	-12.706	-17.667	-9.797	-12.347999999999999	-5.001	8.174	-9.169	-25.705	-11.401	-20.699	-6.247999999999999	-4.349	-27.683000000000003	-1.885	-11.089	-13.957	-12.175999999999998	-4.479	-20.573	-13.012	-5.869	-1.9469999999999998	-3.287	1.945	1.237	-1.4780000000000002	-3.299	-15.105	-7.046	-3.4019999999999997	-20.104	-9.503	-27.166999999999998	-0.315	-2.125	-12.384	-5.942	0.775	-2.659	9.118	0.38299999999999995	-10.767999999999999	-10.189	-0.047	-20.703000000000003	-0.44	-7.537999999999999	-8.887	-9.941	-14.372	-3.65	-6.307	-6.0920000000000005	-7.147	-7.627000000000001	-18.524	-4.912	-1.642	-16.066	-9.12	-4.689	-3.284	-1.2309999999999999	1.865	-4.77	4.254	-14.151	-20.299	-7.287999999999999	-8.452	-9.477	-3.1639999999999997	-12.144	-23.076999999999998	-2.5980000000000003	-21.125	-11.173	3.531	-10.142999999999999	-8.699	-21.074	-6.648	-2.668	2.259	-1.87	-8.363	-11.251	-6.245	-12.06	-8.978	-4.437	-3.735	-5.438	-11.645999999999999	-0.413	0.6920000000000001	-9.237	-12.535	0.013000000000000001	0.9990000000000001	-5.747999999999999	2.827	2.113	-5.44	-5.271	-5.444	-0.098	-4.912	5.422999999999999	-6.9	-0.242	-13.981	-13.888	-6.317	-1.5959999999999999	-7.431	-3.8689999999999998	0.8220000000000001	-0.7709999999999999	1.207	-0.377	-1.9340000000000002	-9.692	-8.221	-3.263	-4.567	-5.067	-1.24	-0.778	1.133	2.3819999999999997	-2.4	-7.64	-4.755	-8.861	-7.928999999999999	-0.79	-10.321	-4.087	-6.55
H3F3C	-8.252	-35.891	-31.658	0.9	-2.242	-35.757	-11.629000000000001	-22.735	-4.686	-17.766	-10.270999999999999	-15.259	-9.807	8.183	-8.697000000000001	-8.238999999999999	-14.33	3.3369999999999997	-5.354	-9.458	-10.962	-5.966	-15.724	-37.607	-16.442999999999998	-7.541	-4.861000000000001	-8.637	-4.891	-29.669	-14.369000000000002	7.776	-11.220999999999998	-13.972999999999999	-9.105	-4.484	-27.489	3.8539999999999996	-9.578	-1.411	-3.5410000000000004	-14.774000000000001	-9.52	3.1889999999999996	-27.029	-8.424	-11.610999999999999	-10.042	-6.146	6.914	-2.897	-8.637	-10.286	-12.465	-9.615	-40.645	-4.477	-7.865	-12.595999999999998	-27.209	-6.751	2.79	2.616	-15.293	-2.048	-2.767	-17.116	-6.122999999999999	-10.849	-19.502	-21.069000000000003	-15.264000000000001	-13.772	-10.583	-13.895999999999999	-9.488	-10.718	-7.5920000000000005	-3.2710000000000004	-9.422	-22.587	-3.6310000000000002	3.463	-6.542000000000001	-1.52	3.6289999999999996	-3.908	-15.077	-8.998	-11.943	1.256	-10.540999999999999	-2.69	1.198	-5.148	-19.004	-7.711	-0.77	-9.054	-3.216	2.43	11.007	-10.902999999999999	-2.75	-6.867000000000001	-11.41	8.587	1.518	-23.191	2.654	-1.7269999999999999	-7.855	-5.675	-2.09	-3.87	-7.435	4.109	-0.935	-16.308	-12.918	-7.577000000000001	-19.186	0.7020000000000001	-5.853	-0.307	9.942	-11.093	-14.285	-30.002	-16.609	5.212999999999999	-12.879000000000001	5.646	-11.865	1.242	-12.269	-15.046	4.776	-7.07	-11.022	-6.89	-8.216000000000001	-13.078	-3.466	-3.9130000000000003	-13.13	-6.893	-10.863	3.8289999999999997	-7.331	-14.533	-10.594000000000001	-12.468	2.464	-5.706	-6.178999999999999	0.524	14.626	-15.876	-2.379	1.827	-11.515999999999998	0.872	-2.126	-6.202999999999999	-2.112	-11.204	-8.041	0.5	-0.9109999999999999	3.156	-4.601	-3.264	3.662	-1.561	1.479	-17.129	-11.373	-6.4110000000000005	-3.912	-16.838	-9.056000000000001	-14.833	-3.5639999999999996	-15.238	-4.855	-32.137	-11.395999999999999	-9.387	-6.807	-11.044	-4.598	-3.627	-5.672999999999999	-4.7589999999999995	7.593	-11.424000000000001	-15.212	-13.354000000000001	6.053999999999999	-8.949	-9.517999999999999	-1.187	-4.9430000000000005	-12.823	4.455	4.619	-18.256	17.088	-6.097	-9.49	-13.245999999999999	-7.247000000000001	-1.01	-14.418	-2.081	1.295	-9.077	-6.814	-10.262	6.651	-8.247	-8.315	4.001	-13.669	-7.86	-0.166	-19.844	-16.287	-19.935	-7.626	-7.2829999999999995	-3.174	10.844000000000001	-3.077	-14.339	6.667999999999999	-11.399000000000001	4.085	-9.719	-6.903	-7.0920000000000005	-4.731	3.1060000000000003	-2.605	-22.455	-0.212	-9.771	-6.425	-15.283	-11.749	-3.54	-10.482000000000001	-22.08	2.013	2.349	-11.582	-24.265	-35.48	-24.061	14.035	-1.9480000000000002	2.7889999999999997	11.055	-31.756	-15.304	-1.653	-6.2	-6.013	11.44	-16.934	-1.31	-4.968999999999999	-1.3459999999999999	-11.915	8.312999999999999	-0.457	-9.47	-32.938	-9.017000000000001	-12.119000000000002	-11.765	-28.226999999999997	10.927999999999999	-14.422	-4.321000000000001	0.223	-6.603	-1.922	11.512	7.132000000000001	-7.075	-8.19	-6.047000000000001	-2.092	-5.919	-17.202	10.127	-4.1	-10.988	-8.565	-15.186	3.236	-15.632	5.351	-34.35	-3.7680000000000002	-7.229	-7.644	-14.505999999999998	-3.339	-5.088	-6.296	-24.16	-3.05	-14.157	-12.267000000000001	-3.0660000000000003	-10.095	3.66	-6.807	-14.293	-10.485999999999999	-1.7590000000000001	-6.877000000000001	11.565999999999999	-6.926	2.7119999999999997	-6.236000000000001	5.716	-3.569	-7.096	5.669	-0.59	-2.7239999999999998	-36.649	-7.353	-15.139000000000001	-23.581	-15.898	-8.552	3.467	3.2289999999999996	-2.001	-9.396	4.659	-2.01	-13.757	-14.888	3.162	-21.566999999999997	7.51	0.396	-9.147	-15.925999999999998	-14.02	-2.07	-8.863	-3.616	-1.4780000000000002	-9.714	-14.081	-12.699000000000002	-1.496	-18.895	2.4659999999999997	-2.076	7.327999999999999	-2.241	-5.725	-10.059	10.594000000000001	-5.289	-11.565999999999999	-4.763999999999999	-7.29	-19.53	1.3219999999999998	-10.169	-5.4	-4.7139999999999995	6.336	-11.667	-2.125	-7.638	-2.135	-13.537	3.141	-8.771	-10.968	-4.781000000000001	-8.88	-17.159000000000002	-0.017	3.9419999999999997	2.927	-2.022	3.6260000000000003	-4.357	-0.081	-8.567	-2.675	10.113	-7.1739999999999995	-4.882	-5.032	-5.355	-4.864	-15.467	-4.501	-1.9369999999999998	-4.417	-3.909	10.842	0.9209999999999999	-8.478	6.26	-5.414	-6.542999999999999	-9.152000000000001	-4.748	-2.207	0.363	-5.129	-4.561	-2.841	-1.0659999999999998	-1.739	-7.481	5.26	-8.1	-8.083	-3.1189999999999998	0.424	-5.245	7.468	8.975	0.54	-7.641	-1.2229999999999999	-0.764	-5.6979999999999995	1.43	-2.8089999999999997	-3.5639999999999996	1.3259999999999998
H6PD	-26.295	-55.857	-38.092	-26.508000000000003	-19.223	-2.9760000000000004	-36.006	-39.983000000000004	-22.156999999999996	-26.559	-31.213	-16.572	-10.716	-3.41	-27.973000000000003	-19.660999999999998	-24.683000000000003	-9.385	-6.778	-16.758	-22.482	-20.172	-11.228	-30.243000000000002	-8.581	-24.596999999999998	-14.332	-14.449000000000002	-37.043	-17.506	-21.095	-12.052	-30.011999999999997	-14.57	-19.544	-25.090999999999998	-29.054000000000002	-16.275	-11.245999999999999	-20.215999999999998	-20.203	-20.682	-23.763	-27.081999999999997	-46.527	-15.41	-18.035999999999998	-12.630999999999998	-23.865	-12.055	-38.321999999999996	-21.153000000000002	-18.784000000000002	-13.764000000000001	-12.485999999999999	-26.288	-26.476	-19.647000000000002	-19.399	-16.820999999999998	-13.231	-21.041	-16.061	-14.050999999999998	-16.3	-28.342	-13.76	-14.093	-21.57	-8.151	-12.860999999999999	-10.14	-18.509	-21.903000000000002	-10.177	-8.611	-17.872	-24.576999999999998	-16.488	-8.425	-17.959	-19.759	-16.352999999999998	-18.747	-19.365	-23.348000000000003	-22.250999999999998	-13.025	-16.994	-15.244000000000002	-14.450999999999999	-16.775	-8.341000000000001	-4.136	-25.529	-23.537	-22.313000000000002	-9.376	-21.815	3.7910000000000004	-6.529	-26.403000000000002	-10.507	-23.451999999999998	-11.449000000000002	-8.568	-18.807000000000002	-14.29	-21.409000000000002	-17.472	-20.837	-18.238	-17.268	-9.595	-13.600999999999999	-25.153000000000002	-19.346	-14.309000000000001	-22.49	-13.106	-20.566999999999997	-17.652	-12.231	-25.401	-18.972	-22.163	-12.059000000000001	-21.991	-43.858999999999995	-25.087	-26.697	-13.94	-21.165	-28.951999999999998	-12.45	1.528	-33.593	-9.997	-4.955	-9.987	-16.179000000000002	-21.971	-10.141	-21.022	-4.189	-16.36	-18.980999999999998	-16.938	-21.730999999999998	-15.140999999999998	-14.295	-17.082	-21.264	-16.833	-13.25	-8.091000000000001	-20.965999999999998	-30.035	-15.603	-8.033999999999999	-16.145	-19.487000000000002	-10.174	-15.544	-18.680999999999997	-16.569000000000003	-22.16	-13.264000000000001	-13.780999999999999	-16.313	-31.07	-6.87	-17.492	-38.205999999999996	-10.902000000000001	-2.416	-22.829	-14.81	-12.72	-18.881	-27.906999999999996	-18.233	-20.935	-14.398	-12.967	-10.929	-29.523000000000003	-9.286	-28.028000000000002	-20.935	-12.757	-9.537	-4.131	-25.906999999999996	-17.596	-11.092	-7.712999999999999	5.587000000000001	-21.329	-16.618	-13.777999999999999	-13.991	-22.871	-20.774	-17.092	-13.052	-11.133	-32.9	-34.366	-11.523	-16.877	-10.812999999999999	-11.027000000000001	-7.915	-5.17	-12.440999999999999	-9.427999999999999	-16.305999999999997	-13.064	-13.175	-9.578	-19.256	-33.507	-17.468	-11.741	-17.653	-12.134	-10.902000000000001	-13.402999999999999	-39.946999999999996	-9.573	-7.837999999999999	-5.872999999999999	-20.684	-14.302999999999999	-18.905	-5.375	-13.859000000000002	-9.698	-23.493000000000002	-21.604	-12.312000000000001	-13.790999999999999	-5.981	-23.267	-15.845	-8.929	-13.793	-18.89	-13.413	-8.041	-7.596	-6.943	-15.494000000000002	-8.609	-11.288	-6.7410000000000005	-21.89	-25.574	-21.849	-14.48	-21.248	-7.7410000000000005	-9.915	-12.177999999999999	-18.794	-40.9	-5.956	-20.750999999999998	-9.538	-6.205	-3.225	-24.136	-22.869	-13.273	-6.12	-33.274	-7.95	-47.858999999999995	-12.838	-13.856	-10.440999999999999	-20.496	-9.704	-14.667	-14.002	-10.004	-12.936	-17.922	-12.523	-8.981	-19.132	-5.28	-15.687000000000001	-12.56	-16.151	-21.538	-8.581	-4.271	-17.289	-12.469000000000001	-14.350999999999999	-2.094	-13.459000000000001	-2.0869999999999997	-17.401	-8.927	-14.270999999999999	-15.96	-13.265	-5.59	-4.72	-7.178999999999999	-22.489	-10.339	-17.734	-16.349	-11.173	-16.014	-7.553999999999999	-8.355	-5.667000000000001	-1.5330000000000001	-7.175	-5.376	-10.65	-7.071000000000001	-15.936	-2.5340000000000003	-16.92	-7.077999999999999	-24.467	-15.239	-22.072	-3.782	-19.672	-11.388	-5.131	-13.277000000000001	-3.195	-18.762	-11.71	-10.19	-6.022	-9.607000000000001	-10.068999999999999	-3.54	-12.51	-14.255999999999998	-6.175	-19.886	-6.044	-10.412	-3.792	-14.324000000000002	-11.173	-4.98	-9.639	-12.377	-6.5920000000000005	-11.58	-10.989	-0.821	-17.449	-13.252	-10.117	-15.296	-10.404000000000002	-7.862	-14.988	-3.4930000000000003	-12.06	-7.577999999999999	-8.07	-4.325	-21.568	-15.838	-13.360999999999999	-7.8870000000000005	-18.539	-5.559	-6.235	-8.213	-16.748	-8.221	-7.755	-26.413	-5.196000000000001	-5.364	-7.893	-12.349	-1.218	-9.736	-5.86	-13.151	-12.859000000000002	-7.973	4.51	-4.8839999999999995	0.214	-8.526	-12.901	1.274	-6.4639999999999995	-7.061	-4.077	-3.1039999999999996	-14.21	-6.149	-4.428999999999999	-7.6160000000000005	-2.122	-3.545	-15.869000000000002	-5.125	-9.85	-12.437999999999999	-16.173	-8.646	-12.144	-0.8390000000000001	-6.433	-8.648	-4.912	-4.454	-14.535	-5.646	-1.3869999999999998	-17.557000000000002	2.5540000000000003	-9.441	-8.271	-9.398	-7.757000000000001	-2.145	-5.505	-6.207000000000001	-6.287000000000001	-10.758	1.285	-3.072	-3.13	0.466	-6.07	-5.656000000000001	-7.932
HAAO	-32.202	-34.996	-30.529	-17.366	-8.524	-29.339000000000002	-7.084	-26.166	-5.146	-21.754	-15.300999999999998	-14.936	-8.175	-19.958	-8.627	-9.39	-11.665	-20.176	-17.511	-7.888	-9.003	-8.383	-7.815	-22.076999999999998	-15.639000000000001	-19.291	-31.088	-14.11	-28.796	-42.622	-25.159000000000002	-8.036	-26.404	-23.824	-13.360999999999999	-25.451	-36.81	-13.079	-7.912000000000001	-22.619	-19.152	-27.072	-6.239	-22.976	-20.721999999999998	-23.693	-22.94	-10.022	-15.363	-6.417999999999999	-11.219000000000001	-20.045	-13.939	-15.565999999999999	-27.932	-14.364	-36.257	-9.164	-14.998	-11.963	-11.689	-9.527999999999999	0.478	-23.644000000000002	-13.687999999999999	-21.326	-10.059	-14.994000000000002	-18.707	-11.276	-15.364	-12.019	-15.094000000000001	-10.543	-13.527000000000001	-7.24	-13.36	-12.350999999999999	-13.383	4.191	-3.807	-15.939	-4.198	-6.595	-6.22	-11.745	-28.026	-17.52	-7.175	-15.515999999999998	-9.591000000000001	-18.41	-11.769	-14.687000000000001	-16.232	-22.709	-16.872	-13.665999999999999	-12.192	-7.097	-3.205	-10.427999999999999	-20.686999999999998	-19.453	-10.219	-13.495999999999999	-22.818	-9.081	-6.852	-9.054	-14.478	-20.063	-16.1	-6.492000000000001	-10.448	0.7709999999999999	-14.163	-7.7620000000000005	-15.034	-20.336	-12.415	-16.208	-17.898	-11.892999999999999	-4.825	-18.502	-29.963	-19.142	-20.098	-12.394	-13.739	-4.218999999999999	-2.2159999999999997	-30.085	-9.544	-4.371	-41.114	-8.191	-5.98	2.4330000000000003	-20.048	-18.840999999999998	-4.137	-21.793000000000003	-8.5	-17.297	-5.547999999999999	-16.305	-9.592	-15.769	-10.122	-14.874	-20.410999999999998	1.9869999999999999	-17.811	-6.205	-10.833	-16.122	-18.087	-11.280999999999999	-15.965	-13.470999999999998	-9.615	-8.109	-8.136000000000001	-15.974	-15.415999999999999	-7.598	-20.277	-15.806	-18.757	-11.667	-13.415	-29.061999999999998	-16.564	-11.805	-14.257	-10.655	-9.24	-13.864	-8.925	-0.47200000000000003	-19.813	-6.7170000000000005	-11.81	-19.145	-18.896	-14.325999999999999	-17.258	-10.642000000000001	-4.937	-8.788	-9.112	-28.005	-20.016	5.199	-7.877999999999999	-1.749	-17.861	-16.445	-7.1160000000000005	-11.482000000000001	-13.017000000000001	-18.85	-28.087	0.53	-11.717	-11.442	-14.533	-4.438	-15.630999999999998	-11.253	-8.088	0.331	-8.612	-5.4479999999999995	-2.741	-21.913	-16.918	0.442	-7.287999999999999	-18.647000000000002	-31.531	-6.8839999999999995	-16.514	-24.224	0.052000000000000005	-21.009	-6.58	-21.143	-16.163	-4.933	-4.744	-11.686	-22.255	-19.03	-10.056000000000001	-13.011	-9.317	-6.162999999999999	-17.187	-15.83	-11.285	-4.242	-5.722	-25.125	-21.616	-7.169	-8.172	-10.148	-2.156	-4.257	-9.373	-20.604	-3.62	-1.5319999999999998	-11.265	-10.913	-9.443999999999999	-15.501	-9.693	-8.846	-10.523	-15.078	-44.72	-21.333000000000002	-20.328	-16.77	-23.747	1.182	-8.497	-6.75	-6.319	3.2510000000000003	-5.024	-4.99	-21.605999999999998	-13.795	-25.33	-11.481	-20.936	-15.744000000000002	-20.458	-8.86	-15.815999999999999	-13.925	-8.065	-5.367999999999999	1.235	3.455	-4.101	-14.169	-13.245999999999999	-15.12	-8.256	-10.679	-13.477	-1.744	-11.360999999999999	-7.763	2.016	-15.619000000000002	-3.116	-18.179000000000002	-9.64	-15.755	-10.812000000000001	-22.320999999999998	0.19	-10.729000000000001	-11.564	-8.001	-9.392000000000001	-20.211	-24.605	-15.065	-17.82	-6.294	-13.005	-4.422	-6.022	-22.778000000000002	-6.425	-5.683	-8.446	3.3510000000000004	-8.779	-5.579	2.004	-5.294	-8.884	-7.064	-0.114	-10.076	-7.132999999999999	-20.516	-1.882	1.4140000000000001	-5.702999999999999	-5.944	-12.026	-15.495999999999999	-7.053999999999999	-16.87	9.996	2.7030000000000003	-7.316	-9.654	-17.73	-2.563	-0.141	-5.348	4.363	-9.186	-11.940999999999999	-9.696	-5.291	-13.617	-9.126	-0.401	-9.705	-10.280999999999999	-11.087	-5.52	-29.006999999999998	-8.594	-9.361	-5.44	0.083	-11.767999999999999	-4.493	0.366	7.095	-6.346	-1.8259999999999998	-17.304000000000002	-18.795	-6.795	-10.577	-14.520999999999999	-3.0839999999999996	-19.111	-13.456	-13.508	-6.987	-5.035	-16.884	-16.959	12.314	-5.3229999999999995	-12.097999999999999	-7.992000000000001	-18.996	-4.873	-7.776	-4.236000000000001	-2.594	5.595	-11.321	-6.332000000000001	-3.1039999999999996	-7.0360000000000005	-8.195	-3.139	0.009000000000000001	5.971	-0.33899999999999997	-13.677	-10.125	4.386	1.148	-4.066	-10.612	-17.643	-6.404	-3.117	2.464	-1.11	0.645	-1.952	5.402	-1.2670000000000001	-5.91	-0.179	-5.247999999999999	-7.186	-3.4010000000000002	-7.9510000000000005	-12.809000000000001	1.679	-3.324	-8.211	-5.297000000000001	-4.749	-1.369	-2.339	2.912	-6.151	-7.888	-7.557	-3.9989999999999997	-8.82	-0.085	-6.542000000000001	-11.154000000000002	-7.835
HABP2	-25.058000000000003	-47.148999999999994	-36.531	-26.424	-12.802	-22.115	-19.637	-38.298	-21.976999999999997	-23.835	-38.186	-4.226	-12.092	-23.105	-26.995	-16.801	-42.291000000000004	-28.768	-16.362000000000002	-10.13	-18.845	-29.509	-19.812	-50.571999999999996	-16.047	-32.900999999999996	-21.27	-10.13	-36.149	-11.202	-39.033	-21.011999999999997	-21.509	-17.722	-13.904000000000002	-18.495	-27.221	-12.82	-10.583	-30.677	-30.41	-22.264	-19.81	-36.404	-49.791000000000004	-20.543000000000003	-21.589000000000002	-8.33	-16.854	-17.692	-21.119	-11.215	-18.083	-31.372	-14.934000000000001	-31.403000000000002	-32.24	-12.167	-23.191999999999997	-31.373	-17.195	-14.44	-18.775	-19.938	-22.701	-22.183000000000003	-14.953	-15.282	-19.567999999999998	-14.449000000000002	-31.165	-9.576	-20.154	-15.93	-20.032	-18.668	-34.248000000000005	-21.639	-14.425	-14.295	-39.4	-22.491	-16.311	-14.388	-14.84	-13.187999999999999	-8.725	-26.128	-18.176	-21.215999999999998	-18.302	-20.250999999999998	-19.199	-19.692	-19.625999999999998	-33.964	-25.858	-26.000999999999998	-13.87	-21.64	-14.145999999999999	-20.663	-24.545	-10.966	-9.856	-12.786	-14.025	-20.805999999999997	-30.866	1.5430000000000001	-15.152999999999999	-16.972	-10.978	-8.631	-22.843000000000004	-20.857	-31.467	-20.514	-20.861	-18.559	-18.893	-14.821	-14.878	-22.136	-19.896	-20.070999999999998	-22.078000000000003	-26.351999999999997	-35.046	-25.959	-29.881999999999998	-15.341	-14.312000000000001	-32.068000000000005	-14.287	-3.803	-30.836	-14.843	-14.825	-19.695	-10.177999999999999	-19.163	-11.638	-17.875	-10.225	-17.276	-26.418000000000003	-11.209000000000001	-19.089000000000002	-17.454	-10.264000000000001	-20.97	-34.131	-8.392000000000001	-9.549	-7.459	-14.859000000000002	-32.186	-20.791999999999998	-8.675	-9.88	-7.005	-10.708	-6.91	-22.651	-17.239	-8.008	-16.666	-1.02	-14.343	-30.166	-24.961	-18.007	-37.533	-20.372	-15.9	-14.314	-2.279	-16.177	-14.692	-21.47	-17.771	-17.227999999999998	-16.607	-21.121	-19.547	-12.494000000000002	-17.719	-18.658	-6.148	-20.241	-12.229000000000001	-14.957	-24.664	-18.743	-14.039000000000001	-22.871	-16.762	-19.042	-15.595999999999998	-2.9610000000000003	-12.482000000000001	-25.454	-15.998	-37.847	-14.069	-16.52	-22.991	-25.63	-11.561	-8.947000000000001	-15.109000000000002	-4.931	-23.497	-13.202	-17.643	-18.883	-25.333000000000002	-12.757	-17.673	-14.306	-13.22	-21.538	-17.544	-14.497	-21.342	-8.962	-16.561	-27.015	-38.422	-20.17	-7.768	-8.039	-14.083	-26.436999999999998	-19.057000000000002	-13.23	-14.494000000000002	-14.061	-15.677	-20.526999999999997	-14.793	-18.172	-7.867000000000001	-24.991	-21.488000000000003	-14.44	-16.666	-15.943	-17.385	-17.259	-17.125	-9.538	-21.566	-9.394	-10.942	-13.937999999999999	-27.328000000000003	-37.899	-31.693	-17.609	-18.36	-0.17300000000000001	-19.665	-20.21	-12.799000000000001	-38.071	-10.353	-15.609000000000002	-17.474	-22.2	-24.643	-19.5	-17.945999999999998	-22.258000000000003	-18.831	-31.113000000000003	-12.409	-22.471999999999998	-9.352	-14.665	-12.128	-23.383000000000003	-16.079	-20.236	-14.444	-10.42	-12.847000000000001	-15.825999999999999	-12.334000000000001	-4.732	-7.489	-17.707	-14.776	-13.342	-20.916	-26.596999999999998	-4.51	-9.03	-12.725	-16.011	-16.628	0.142	-25.246	-9.979	-26.143	-12.668	-9.089	-9.103	-5.372000000000001	-17.971	-14.119000000000002	-10.315999999999999	-14.296	-14.538	-22.524	-14.187000000000001	-12.892000000000001	-21.244	-11.126	-26.754	-13.669	-17.614	-5.898	-6.726	-28.011999999999997	-14.880999999999998	-14.235999999999999	-15.822000000000001	0.693	-6.821000000000001	-11.652000000000001	-6.577000000000001	-22.303	-9.064	-12.138	-14.460999999999999	-14.225	-27.065	-16.064	-10.696	-6.555	-14.88	-8.16	-9.781	-9.012	-14.765	-12.927	-19.375999999999998	-7.023	-25.465999999999998	-13.407	-13.783	-2.625	-23.063000000000002	-18.771	-11.807	-10.102	-11.125	-6.987	-13.811	-22.151999999999997	-7.59	-12.713	-6.31	-18.777	-14.708	-2.785	-14.922	-15.75	-8.62	-8.517999999999999	-7.681	-8.57	-5.954	-17.191	-11.583	-7.86	-12.572000000000001	-16.787	-5.096	-15.040999999999999	-5.196000000000001	-10.614	-3.404	-12.841	-22.173000000000002	-12.165999999999999	-13.341	-6.0489999999999995	-12.97	-9.677999999999999	-19.243	-5.76	-17.226	-18.782	-17.735	-4.8180000000000005	-12.763	-6.315	-3.069	-8.038	-5.199	-9.218	-10.31	-1.839	-9.075	-8.301	-15.104000000000001	-13.857000000000001	-4.94	-12.284	-8.972999999999999	-2.821	-13.148	-5.395	-1.368	-13.33	-11.744000000000002	-16.151	-2.775	-17.122	-2.22	-5.979	-12.440999999999999	-12.133	-5.122999999999999	-1.632	-21.601999999999997	-6.6	-8.634	-4.641	-12.145	-7.369	-6.246	-10.693	-2.2569999999999997	-8.285	-10.897	1.1059999999999999	-6.626	-9.056000000000001	-7.183	-9.991	-9.916	-11.704
HABP4	-48.086999999999996	-61.998000000000005	-40.389	-15.225	-24.708000000000002	-38.573	-19.493	-41.998000000000005	-28.598000000000003	-13.705	-27.941999999999997	-8.017999999999999	-29.752	0.574	-16.953	-20.434	-34.354	-25.908	-24.676	-20.187	-30.851	-13.214	-10.302999999999999	-28.533	-24.410999999999998	-32.065	-34.905	-25.868000000000002	-34.082	-33.92	-27.576	-21.872	-41.051	-23.511999999999997	-14.866	-37.641	-25.484	-16.668	-14.218	-33.701	-23.186	-10.915	-35.834	-25.184	-33.33	-31.119	-4.686	-17.523	-21.886999999999997	-20.575	-34.271	-39.080999999999996	-17.842	-20.427	-18.533	-28.238000000000003	-23.636999999999997	-19.680999999999997	-20.638	-38.537	-15.783	-18.906	-20.247	-19.322	-10.558	-18.636	-8.426	-10.732000000000001	-25.695999999999998	-5.425	-33.827	-24.048000000000002	-31.461	-16.156	-18.09	10.843	-6.3260000000000005	-19.886	-15.674000000000001	-13.575	-34.7	-28.304000000000002	-13.365	-33.475	-12.45	-8.352	-26.322	-27.015	-13.790999999999999	-6.9879999999999995	-26.625999999999998	-28.171	-21.304000000000002	1.189	-36.891	-15.955	-23.24	-7.6370000000000005	-21.145	-15.879000000000001	-25.522	-21.463	-30.288	-17.535	-8.777000000000001	-12.629000000000001	-17.597	-16.925	-6.611000000000001	-16.303	-25.191999999999997	-23.474	-18.707	-15.350999999999999	-12.629000000000001	-31.36	-11.408	-25.428	-19.81	-23.994	-14.449000000000002	-18.533	-14.323	-3.917	-9.568	-13.155	-27.908	-10.407	-34.34	-15.860999999999999	-19.381	-5.6370000000000005	-14.110999999999999	-26.808000000000003	1.057	-16.624000000000002	-32.104	-10.645	-10.56	-16.697	-11.142999999999999	-31.63	-17.059	-25.955	3.036	-8.743	-10.13	-6.399	-16.133	-24.587	-16.238	-13.162	-31.656	-2.701	-4.559	-5.426	-10.402000000000001	-30.475	-21.668000000000003	-11.912	-13.546	-28.143	-35.357	-14.265999999999998	-6.577999999999999	-20.117	-17.997	-23.375	-18.27	-13.319	-41.082	-19.302	-12.214	-34.258	-20.2	-19.910999999999998	-25.223000000000003	-24.559	-23.798000000000002	-7.7170000000000005	-11.535	-24.991	-43.098	-26.09	-18.702	-10.737	-26.599	3.906	-18.238	-17.945	-19.278	-3.048	-13.878	-13.287	-21.963	-17.496	-20.374000000000002	-9.667	-24.648000000000003	-23.201	-9.435	-18.942	-25.349	-20.153	-17.869	-19.070999999999998	-10.875	-22.545	-22.541999999999998	-13.5	-16.23	-19.266	-8.573	-5.115	-23.684	-17.515	-17.014	-15.548	-17.875999999999998	-12.665	-17.697	-5.377000000000001	-21.182	-9.187999999999999	-5.005	-15.827	-19.587	-16.271	-15.356	-54.887	-15.261	4.297	-9.931000000000001	-1.595	-36.183	-24.910999999999998	-10.959000000000001	-17.611	-4.025	-8.988999999999999	-28.232	-22.583000000000002	-18.145	-13.539000000000001	-12.427999999999999	-20.875999999999998	-17.289	-16.43	-18.188	-11.492	-12.59	-9.8	-13.482999999999999	-22.695	-7.763	-10.774000000000001	-4.234	-19.926	-34.945	-29.569000000000003	-22.92	-15.885	-6.528	-6.409	-16.987000000000002	4.721	-30.04	-16.281	-11.847000000000001	-14.806	-6.468999999999999	-13.706	-24.000999999999998	-30.475	-28.392	-3.798	-34.48	-15.17	-57.034	-7.816	-25.594	5.405	-27.923000000000002	-18.944000000000003	-23.676	-11.165	-9.481	-25.660999999999998	-14.997	-12.161	-7.807	-20.28	-17.79	-17.936	-10.595999999999998	-8.131	-25.783	-10.83	-12.765999999999998	-13.115	-7.4670000000000005	-16.725	4.23	-26.094	-3.88	-30.026999999999997	-12.567	-19.233	-3.628	-23.599	-10.15	-7.747999999999999	-3.8739999999999997	-38.37	-25.541	-11.731	-17.776	-16.21	-19.984	3.0660000000000003	-20.912	-17.886	-13.519	-1.8519999999999999	-11.727	-4.527	-1.5519999999999998	-5.008	-6.605	-6.308	-12.99	-18.657	-15.186	-29.511	3.417	-17.532	-23.221999999999998	-4.636	-16.070999999999998	-8.677	-17.994	2.772	-4.3580000000000005	6.5	-10.725999999999999	-4.3	-2.898	-0.731	-20.249000000000002	-11.234000000000002	-15.909	-13.839	-5.586	-12.305	-26.079	-14.397	-2.375	-15.764000000000001	0.08	-9.325	-15.985	-8.464	-5.06	-8.359	-12.408	4.511	-9.34	-6.537999999999999	-2.823	-19.771	-1.5219999999999998	-10.448	-15.737	-4.292	-14.276	-22.473000000000003	-21.090999999999998	-12.437999999999999	-9.912	-15.350999999999999	-14.925	-24.575	-13.158	-12.173	-7.559	-3.15	-16.06	-18.323	-3.05	-13.270999999999999	-20.114	-6.899	-14.390999999999998	-8.917	-18.63	-4.542	-9.872	-6.023	-9.95	2.591	-11.559000000000001	-10.499	0.782	-7.7379999999999995	-10.038	6.412999999999999	-4.883	-13.062000000000001	-21.256999999999998	-7.187	-8.658	-4.104	-1.6540000000000001	-18.17	0.691	0.436	-1.4	-4.365	-22.415	-3.446	-5.181	-9.445	37.755	-0.218	-0.163	5.315	2.884	2.738	3.096	-8.644	-0.282	-6.931	-13.684000000000001	-5.053999999999999	-14.547	3.637	-5.944	-8.089	-0.221	-3.92	-1.696	-6.204	1.317	-13.735999999999999	-5.5120000000000005	0.209
HACD1	-31.746	-39.071999999999996	-40.154	-22.854	-29.894000000000002	-28.660999999999998	-21.393	-35.444	-16.663	-41.027	-32.637	-34.655	-12.93	-25.901	-22.269000000000002	-14.195	-19.837	-13.732999999999999	-9.867	-10.511	-35.411	-20.006	-27.614	-43.14	-23.125999999999998	-25.249000000000002	-27.835	-22.406	-36.156	-35.16	-24.570999999999998	-18.494	-38.796	-25.99	-19.265	-39.650999999999996	-41.427	-23.932	-11.989	-25.283	-30.971999999999998	-15.694	-22.086	-15.003	-49.885	-23.215999999999998	-16.288	-19.387	-31.43	-22.378	-30.927	-32.453	-8.43	-21.133000000000003	-19.034000000000002	-33.765	-30.447	-21.191999999999997	-21.864	-47.233999999999995	-20.954	-15.845999999999998	-16.758	-24.447	-24.498	-26.923000000000002	-16.425	-18.243	-31.322	-4.5360000000000005	-19.618	-16.374000000000002	-17.526	-21.603	-17.406	-13.946	-28.305	-25.412	-25.248	-10.898	-15.845	-21.52	-28.789	-20.56	-30.354	-17.599	-22.958000000000002	-23.366999999999997	-17.38	-12.585	-17.903	-23.068	-12.148	-20.105999999999998	-24.641	-37.18	-26.193	-22.024	-16.643	-10.334000000000001	-17.546	-17.97	-27.454	-19.465999999999998	-14.265999999999998	-11.068	-19.189	-14.097999999999999	-12.095	-25.491	-15.147	-16.127	-17.374000000000002	-22.25	-16.105999999999998	-26.177	-18.296	-15.088	-27.62	-18.613	-9.65	-20.39	-11.129000000000001	-15.44	-21.555	-24.526	-19.14	-35.896	-47.365	-21.647	-15.755	0.18600000000000003	-16.621	-30.665	2.287	-10.450999999999999	-43.568999999999996	-17.817	-17.034000000000002	-27.412	-12.206	-16.465999999999998	-12.171	-25.843000000000004	-18.618	-17.492	-24.849	-25.023000000000003	-27.221999999999998	-21.101	-23.349	-24.691999999999997	-33.14	-13.912	-28.544	-12.562000000000001	-22.866	-36.617	-32.708	-12.492	-30.474	-27.343000000000004	-31.416	-13.120999999999999	-19.805999999999997	-23.475	-16.954	-21.576	-19.541	-19.526	-21.438000000000002	-14.894	-22.932	-46.233999999999995	-17.833	-8.467	-25.54	-32.73	-22.69	-13.595999999999998	-17.625	-16.625	-30.069000000000003	-18.148	-12.87	-23.531999999999996	-35.943000000000005	-19.708	-19.046	-18.2	-9.936	-21.17	-13.124	-36.464	-22.215	-20.711	-25.249000000000002	-10.675999999999998	-15.529000000000002	-27.16	-17.557000000000002	-16.482	-19.11	-19.13	-33.952	-27.052	-16.965999999999998	-39.145	-24.4	-11.51	-21.230999999999998	-15.107999999999999	-2.28	-8.184	-18.045	-21.455	-19.428	-13.210999999999999	-18.011	-15.673	-13.945	-16.215999999999998	-45.221000000000004	-13.307	-14.954	-24.804000000000002	-17.223	-22.414	-14.302999999999999	-58.68600000000001	-17.944000000000003	-22.146	-11.892000000000001	-6.831	-30.258000000000003	-24.927	-6.295	-13.33	-13.353	-26.214000000000002	-22.59	-18.332	-20.125999999999998	-16.277	-11.594000000000001	-19.459	-26.38	-1.834	-15.374	-19.054000000000002	-12.419	-15.854000000000001	-17.139	-32.779	-9.719	-14.299000000000001	-11.507	-36.176	-36.259	-30.432	-21.453000000000003	-16.42	-19.558	-18.385	-21.752	-25.217	-25.018	-19.711	-18.724	-11.904000000000002	-18.567	-20.52	-24.996	-25.788	-21.598000000000003	-10.597999999999999	-42.263999999999996	-10.549000000000001	-37.624	-15.359000000000002	-12.585999999999999	-5.8389999999999995	-14.234000000000002	-9.779	-24.771	-19.430999999999997	-8.318999999999999	-14.497	-28.622	-20.115	-10.008	-13.228	-19.063	-22.822	-8.012	-17.055	-23.824	-10.131	-16.598	-8.592	-30.319000000000003	-12.114	-14.196	-15.532	-17.458	-14.341	-16.473	-18.058	-11.218	-18.029	-22.22	-2.441	-16.352999999999998	-35.339	-16.576	-11.277000000000001	-14.273	-9.945	-22.820999999999998	-8.35	-15.675	-13.097999999999999	-8.105	-15.855	-13.744000000000002	-17.096	-18.712	-16.771	-12.142000000000001	-11.998	-12.142000000000001	-12.794	-19.349	-15.902000000000001	-10.595	-17.000999999999998	-17.844	-6.024	-12.270999999999999	-13.819	-15.39	-8.221	-6.697	-19.077	-15.894	-11.298	-7.086	-10.392000000000001	-15.199000000000002	-5.2010000000000005	-21.195	-8.675	-12.549000000000001	-22.934	-31.413	-14.614	-12.255	-10.597000000000001	1.3619999999999999	-4.539	-6.814	-24.166999999999998	-11.347999999999999	-18.602999999999998	-16.563	-14.725	-6.15	-10.54	-8.435	-12.386	-9.587	-8.805	-15.06	-12.386	-8.69	-13.399000000000001	-25.598000000000003	-8.242	-19.866	-24.153000000000002	-8.663	-15.95	-14.4	-8.639	-6.596	-11.15	-34.149	-16.067999999999998	-14.699000000000002	-8.741	-13.138	-14.364	-8.28	-10.173	-22.203000000000003	-21.679000000000002	-9.312000000000001	-11.087	-8.123	-8.558	-7.099	-8.421	-7.617999999999999	-6.093	-11.154000000000002	-12.093	-10.946	-11.222000000000001	-11.571	0.013000000000000001	-2.252	-6.962999999999999	-3.236	-25.831999999999997	-4.984	-11.610999999999999	-8.022	-15.63	-18.1	-9.837	-11.168	-12.835999999999999	-15.715	-15.104000000000001	-6.72	-18.593	-13.239	-4.442	-14.66	-6.392	-10.857999999999999	-13.079	-20.985	-8.965	-5.4670000000000005	-16.726	-4.064	-14.384	-14.395	-14.440999999999999	-3.092	-10.442	-10.122	-7.528	-5.254	-2.694
HACD2	-35.883	-35.936	-18.951	-10.495	-25.463	-31.897	-11.699000000000002	-50.43600000000001	-26.403000000000002	-30.641	-25.291	-10.925999999999998	-26.933000000000003	-17.511	-2.713	-10.949000000000002	-16.738	-24.855	-12.337	-13.454	-26.609	-19.887	0.509	-27.072	-27.45	-19.541	-27.410999999999998	-21.158	-30.329	-11.964	-13.542	-16.905	-26.605999999999998	-13.577	-26.035	-39.844	-42.919	-22.085	-14.703	-30.176	-21.038	-18.813	-24.976999999999997	-24.805999999999997	-61.18899999999999	-17.748	-17.099	-18.641	-24.671999999999997	-27.87	-18.984	-19.963	-3.35	-17.8	-13.964	-35.605	-30.866	-11.789000000000001	-23.983	-29.796	-22.423000000000002	-11.057	-15.262	-24.698	-14.411	-21.883000000000003	-8.615	-14.788	-27.61	-19.042	-1.986	-22.283	-18.084	-12.697000000000001	-11.386	-10.982000000000001	-21.522	-33.329	-18.302	-9.699	-21.473000000000003	-19.406	-14.380999999999998	-17.298	-22.993000000000002	-20.754	6.434	-20.158	-7.898	-15.4	-13.429	-19.266	-19.204	-12.885	-28.853	-20.552	-18.224	-17.117	-23.049	-13.7	-15.319	-11.433	-18.302	-16.524	-10.514000000000001	-11.868	-21.008000000000003	-9.166	-24.064	-21.54	-22.948	-18.37	-13.11	-12.527000000000001	-4.52	-17.517	-19.793	-20.342	-21.985	-9.005	-16.572	-10.832	-19.762	-17.302	-2.4290000000000003	-12.365	-14.49	-15.275	-30.892	-26.451999999999998	-24.566999999999997	-9.318999999999999	-15.154000000000002	-18.518	2.32	-11.547	-42.26	-18.32	-19.389	-24.090999999999998	-16.772000000000002	-16.809	-13.591	-14.323	-20.27	-11.552999999999999	-7.178999999999999	-12.253	-13.017000000000001	-25.755	-14.05	-14.534	-13.773	-15.832	-13.094000000000001	-11.482999999999999	-18.974	-19.535999999999998	-34.428000000000004	-14.392000000000001	-8.095	-26.551	-35.121	-14.107000000000001	-11.616	-30.518	-11.63	-32.711	-11.663	-14.865	-13.946	-13.499	-11.786	-48.99100000000001	-10.337	-19.718	-23.6	-26.976999999999997	-7.502999999999999	-19.494	-18.567999999999998	-19.06	-15.747	-11.526	8.837	-13.933	-28.04	-4.13	-15.357000000000001	-17.847	-9.818999999999999	-8.327	4.22	-26.776	-16.45	-7.947	-22.691	-24.755	-21.12	-18.701	-13.821	-13.913	-22.386999999999997	-17.947	-13.171	-20.075	0.22399999999999998	-10.862	-22.616	-11.754000000000001	-9.922	-18.521	-10.151	-14.85	-22.428	-17.102	-3.694	-18.476	-12.702	-13.585999999999999	-17.618	-29.499000000000002	-30.049	-15.632	-11.69	-16.82	-22.514	-24.287	-11.735999999999999	-45.043	-13.085	-12.752	-10.935	-9.954	-17.77	-30.002	-4.921	-2.512	-8.578	-11.280999999999999	-21.206	-15.547	-8.429	-12.565	-14.414000000000001	-15.161	-7.994	-25.013	-19.273	-6.912999999999999	-12.722000000000001	-8.136000000000001	-11.659	-20.695	-9.814	-16.261	-10.855	-25.563000000000002	-42.39	-26.741999999999997	-11.477	-3.887	-14.433	-17.439	-20.129	-13.526	-36.95	-22.236	-6.32	-17.245	-0.648	-13.769	-12.927999999999999	-9.899	-13.325999999999999	-6.707999999999999	-35.174	-9.414	-45.503	-11.644	-21.915	-5.787999999999999	-9.604	-5.6979999999999995	-16.542	-23.738000000000003	-18.747	-15.595999999999998	-22.445999999999998	-15.505	-19.744	-12.662	-10.825999999999999	-12.942	-11.953	-17.063	-13.597999999999999	-8.196	6.086	-14.265999999999998	-16.697	-20.241	-18.541	-16.912	-11.425999999999998	-20.79	-15.239	-17.405	-3.0839999999999996	-15.812999999999999	-10.027999999999999	-11.232999999999999	-8.651	-20.554000000000002	-15.296	-1.272	-18.517	-11.155999999999999	-23.901999999999997	6.689	-10.909	-13.362	-12.16	-6.235	-23.136	-15.878	-8.046	-12.944	-7.643	-9.833	-16.808	-15.398	-12.777000000000001	-25.968000000000004	-5.026	-30.496	-21.076999999999998	-10.078	-6.841	-8.039	-9.585	-9.314	-8.187999999999999	-4.577	-12.017000000000001	-4.428999999999999	-17.787	-15.770999999999999	-6.77	-10.029	-11.277000000000001	-6.066	-7.138999999999999	-10.35	-22.336	-18.948	-14.122	-17.968	-12.48	-6.622999999999999	2.612	-18.77	-8.177	-10.116	-11.845999999999998	-12.645999999999999	-22.421999999999997	0.366	-4.468999999999999	-2.988	-3.9819999999999998	-14.434000000000001	-16.121	-4.0089999999999995	-4.05	-17.419	-18.118	-8.177999999999999	-2.451	-27.834	-9.726	-21.68	-17.673	-5.276	-8.578	-3.4010000000000002	31.287	-13.392999999999999	-6.546	-11.622	-16.437	-10.118	-11.056	-7.266	-9.472999999999999	-13.292	-22.133000000000003	-4.434	-8.445	-8.692	4.505	-2.004	-3.307	-4.887	-5.41	-4.118	-4.579	-3.426	-5.1080000000000005	-6.803	-3.638	-3.147	-8.818999999999999	-30.598000000000003	-7.692	-6.94	-6.034	-5.281000000000001	-13.432	-5.584	-8.796	-4.166	-6.337999999999999	2.262	-6.944	-6.769	-12.579	-7.811	-13.522	-6.67	-10.61	-13.919	-13.64	-8.923	-11.325999999999999	-5.204	-8.453	-5.48	-7.186	-11.277000000000001	-1.6340000000000001	-6.462999999999999	-12.477	-6.667000000000001	-4.285	-6.223
HACD3	-52.821999999999996	-53.071000000000005	-45.365	-22.546	-23.293000000000003	-36.681	-28.54	-35.426	-28.029	-43.394	-32.007	-32.537	-21.008000000000003	-18.922	-17.781	-37.431	-42.13	-28.463	-11.05	-14.699000000000002	-45.571000000000005	-34.369	-39.344	-54.673	-19.746	-23.718000000000004	-40.59	-14.984000000000002	-37.804	-20.516	-30.705	-17.656	-30.759	-26.33	-21.084	-30.719	-36.225	-29.644000000000002	-15.002	-43.343	-30.464000000000002	-25.66	-29.684	-42.089	-56.43	-16.941	-13.202	-18.558	-24.3	-33.93	-31.901999999999997	-26.609	-12.31	-22.72	-19.523	-31.648000000000003	-32.681	-25.439	-24.206	-27.978	-22.765	-26.386999999999997	-29.969	-24.676	-20.129	-24.916999999999998	-13.387	-24.576999999999998	-33.239000000000004	-21.819000000000003	-29.738000000000003	-18.498	-18.647000000000002	-22.755	-8.155	-19.879	-34.603	-31.182	-24.796999999999997	-15.140999999999998	-29.041999999999998	-25.410999999999998	-25.914	-24.118000000000002	-22.343000000000004	-9.775	-19.508	-25.35	-9.235	-28.631	-20.541	-27.430999999999997	-19.229	-18.71	-28.986	-36.82	-18.281	-18.590999999999998	-19.4	-14.382	-18.932000000000002	-7.412999999999999	-23.142	-21.319000000000003	-12.084000000000001	-9.291	-24.415	-12.3	-28.936999999999998	-14.084000000000001	-13.177999999999999	-18.771	-21.127	-24.166999999999998	-18.673	-19.437	-18.515	-13.620999999999999	-27.833000000000002	-17.197	-22.24	-25.526999999999997	-19.338	-11.479000000000001	-24.72	-28.363000000000003	-32.303000000000004	-20.988000000000003	-34.141	-42.381	-19.658	-19.937	-15.245	-42.911	-23.139	-19.964000000000002	-38.203	-20.308	-5.711	-17.243	-25.725	-22.551	-19.583	-13.757	-24.901	-15.360999999999999	-23.031999999999996	-18.689	-24.671	-20.958000000000002	-14.138	-15.193	-27.223000000000003	-14.767000000000001	-27.683000000000003	-8.296	-13.894	-36.852	-38.315	-10.85	-18.654	-28.496	-26.209	-17.176	-23.141	-15.931	-19.026	-13.475	-26.284000000000002	-28.249000000000002	-38.999	-18.422	-17.549	-58.357	-16.774	-17.968	-19.502	-28.295	-14.439	-7.569	-24.349	-17.007	-36.065	-22.929000000000002	-19.429000000000002	-18.509	-38.138000000000005	-13.046	-27.861	-21.372	-18.602	-13.302999999999999	-12.913	-34.162	-19.429000000000002	-14.127	-27.947	-12.817	-21.035999999999998	-22.336	-11.384	-11.982000000000001	-17.373	-21.35	-27.398000000000003	-20.45	-23.743000000000002	-30.796	-31.71	-6.629	-21.044	-21.5	-9.218	-6.501	-11.972000000000001	-28.264	-14.17	-34.217	-25.323	-8.681000000000001	-14.54	-46.48	-30.927	-14.845	-10.507	-16.587	-27.313000000000002	-22.721	-25.055	-38.15	-14.466	-23.854	-11.7	-13.901	-35.795	-34.260999999999996	-11.5	-5.625	-14.806	-17.500999999999998	-23.726	-11.009	-15.665	-8.6	-29.65	-28.074	-24.333000000000002	-7.425	-18.825	-24.038	-25.676	-12.743	-11.927	-24.654	-12.347999999999999	-18.812	-20.809	-26.518	-37.063	-40.048	-17.362000000000002	-13.999	-22.044	-13.82	-27.686999999999998	-27.002	-39.227	-22.165	-13.43	-8.169	-23.33	-17.72	-29.009	-22.594	-34.185	-19.074	-51.104	-8.666	-46.477	-16.562	-14.436	-30.576999999999998	-23.826999999999998	-12.950999999999999	-28.219	-20.636	-11.982000000000001	-19.398	-22.175	-21.336	-5.632000000000001	-17.135	-10.86	-16.489	-6.6579999999999995	-21.359	-28.328000000000003	-10.44	-14.154000000000002	-21.274	-14.245999999999999	-17.792	-18.159000000000002	-27.717	-18.707	-24.361	-14.651	-16.849	-9.273	-15.152000000000001	-14.169	-12.626	-6.138	-34.984	-25.589000000000002	-12.977	-9.594	-2.96	-29.769000000000002	-8.055	-7.587000000000001	-9.862	-14.589	-17.77	-12.357999999999999	-32.647	-0.13	-10.048	0.11599999999999999	-7.86	-16.086	-11.161	-26.81	-15.003	-2.803	-18.883	-17.187	-20.915	-17.297	-17.155	-9.635	-16.63	-11.184000000000001	-12.561	-12.923	-8.564	-12.44	-10.552	-16.736	-18.269000000000002	-25.945	-1.955	-14.979000000000001	-13.591	-24.903000000000002	-14.821	-12.289000000000001	-19.615	-14.027999999999999	-5.947	-12.43	-24.511	-21.682	-18.417	-7.445	-7.496	-16.486	-11.937999999999999	-10.109	-15.194	-4.88	-4.721	-15.512	-28.691	-11.174000000000001	-30.386	-23.534000000000002	2.8280000000000003	-9.871	-25.691	-6.706	-32.069	-13.439	-12.960999999999999	-10.95	-4.641	-14.582	-19.192999999999998	-5.245	-12.915999999999999	-23.87	-4.934	-10.762	-22.127	-25.296999999999997	-21.709	-27.405	-1.855	-6.68	-8.69	-10.277999999999999	-5.961	-14.485	-9.037	-6.977	-7.332000000000001	-7.138999999999999	-18.936	-9.93	-9.978	-7.421	-12.732000000000001	-5.521	-32.942	-7.518	-1.841	-10.041	-12.865	-10.998	-4.838	-2.2119999999999997	-12.126	-0.507	-2.135	-5.728	-13.892000000000001	-9.203	-8.318	-7.38	0.293	-12.877	-4.61	-11.842	-7.42	-9.232999999999999	6.317	-7.85	-10.958	-9.972999999999999	-16.785	-3.017	-5.559	-0.016	-15.960999999999999	-8.513	-2.963
HACD4	-39.534	-40.46	-28.71	-19.205	-29.232	-23.638	-25.233	-33.696999999999996	-32.15	-38.513000000000005	-34.404	-27.897	-13.355	-14.796	-31.095	-28.248	-28.239	-25.221999999999998	-18.016	-9.902000000000001	-24.104	-21.6	-13.818	-40.265	-20.541999999999998	-21.759	-43.206	-17.794	-37.305	-20.250999999999998	-30.44	-19.81	-23.49	-26.054000000000002	-20.713	-27.796	-28.275	-20.302	-14.984000000000002	-27.041999999999998	-18.329	-17.977	-16.042	-25.553	-44.532	-25.34	-24.798000000000002	-18.72	-23.747	-18.926	-46.902	-25.619	-14.585	-25.259	-18.881	-37.971	-24.913	-23.381	-15.008	-41.711000000000006	-11.549000000000001	-15.488	-18.406	-22.421999999999997	-25.544	-31.689	-21.355	-11.808	-39.085	-8.033	-28.221999999999998	-17.137999999999998	-28.997	-19.296	-15.219000000000001	-26.444000000000003	-24.339000000000002	-23.656999999999996	-14.389000000000001	-15.357999999999999	-24.009	-15.548	-19.908	-24.151	-24.698	-19.436	-15.522	-16.984	-27.255	-18.717	-14.507	-20.967	-11.247	-21.932	-23.668000000000003	-26.129	-21.511	-19.142	-23.256999999999998	-8.63	-14.312000000000001	-9.838	-25.676	-21.355999999999998	-8.581	-11.975	-29.739	-19.118	-22.124000000000002	-25.048000000000002	-18.919	-20.469	-19.875999999999998	-16.007	-7.102	-22.566999999999997	-18.992	-25.518	-24.361	-17.822	-21.096999999999998	-14.035	-30.546	-20.77	-16.105999999999998	-30.162	-16.768	-16.233	-32.14	-29.434	-22.756	-9.46	-11.550999999999998	-22.232	-7.557	-8.826	-26.392	-23.749000000000002	-19.105999999999998	-13.203	-18.119	-18.567999999999998	-19.664	-27.565	-26.736	-19.796	-15.173	-23.241999999999997	-17.291	-18.869	-26.119	-16.961	-27.875	-14.460999999999999	-21.115	-12.472999999999999	-26.820999999999998	-25.439	-24.915	-16.292	-14.841	-23.983	-26.983	-16.575	-5.704	-25.991999999999997	-30.083000000000002	-19.992	-13.692	-15.981	-33.729	-14.763	-22.573	-42.199	-16.725	-13.799000000000001	-20.855	-27.915	-25.180999999999997	-25.301	-27.103	-15.685	-23.096999999999998	-25.261999999999997	-24.223000000000003	-22.686999999999998	-35.32	-23.607	-18.176	-16.819000000000003	-14.472000000000001	-19.727	-13.495999999999999	-25.543000000000003	-19.057000000000002	-16.878	-24.576999999999998	-17.742	-23.546999999999997	-24.578000000000003	-8.361	-14.119000000000002	-19.436	-20.526	-22.78	-12.949000000000002	-10.845999999999998	-39.665	-30.17	-17.660999999999998	-17.097	-10.878	-11.091	-13.377	-13.065999999999999	-17.593	-17.006	-19.047	-24.041	-11.142999999999999	-16.0	-31.069000000000003	-29.14	-9.904	-4.736000000000001	-16.573	-22.805999999999997	-15.602	-17.761	-56.231	-19.585	-15.365	-10.242	-14.411	-25.511999999999997	-20.432000000000002	-15.300999999999998	-23.436999999999998	-20.749000000000002	-21.316999999999997	-19.734	-21.089000000000002	-16.151	-10.016	-17.737000000000002	-23.764	-22.49	-17.807000000000002	-13.685	-16.29	-14.390999999999998	-18.349	-6.143	-26.136	-4.7219999999999995	-11.568	-14.620999999999999	-28.198	-24.91	-33.309	-20.853	-20.297	-18.566	-16.033	-16.187	-28.13	-35.349000000000004	-18.664	-16.764	-13.887	-11.463	-24.476	-16.491	-30.98	-24.903000000000002	-22.995	-33.527	-7.7829999999999995	-43.136	-15.91	-19.942999999999998	-17.538	-22.914	-19.485	-31.225	-18.152	-14.789000000000001	-21.781999999999996	-17.328	-17.121	-13.14	-23.962	-14.462	-18.692999999999998	-11.982000000000001	-10.344000000000001	-26.72	-7.5520000000000005	-11.604000000000001	-13.437000000000001	-21.474	-8.307	-10.388	-22.281	-13.317	-26.34	-14.177	-17.582	-17.421	-19.238	-19.352999999999998	-8.538	-3.49	-21.574	-23.383000000000003	-18.861	-11.898	-20.0	-26.96	-13.665	-22.151999999999997	-11.58	-22.839000000000002	-14.703	-20.215999999999998	-19.13	-14.864	-14.550999999999998	-11.517999999999999	-16.264	-15.466	-16.452	-15.502	-19.184	-15.949000000000002	-21.088	-20.649	-16.476	-27.42	-17.073	-20.078	-5.8420000000000005	-13.589	-14.135	-14.907	-11.940999999999999	-11.350999999999999	-14.125	-13.262	-8.513	-20.511	-12.585	-12.433	-15.617	-22.509	-22.39	-11.725999999999999	-19.631	-9.021	-5.768	-13.495	-18.985	-17.795	-11.012	-5.045	-7.611000000000001	-19.952	-3.017	-6.46	-16.402	-5.862	-13.463	-13.251	-21.465	-8.89	-23.768	-12.949000000000002	-7.159	-18.962	-19.92	-3.4130000000000003	-26.682	-16.505	-13.127	-7.615	-8.581	-14.61	-13.632	-4.213	-11.294	-15.889000000000001	-13.115	-4.834	-17.665	-12.014000000000001	-9.498	-13.382	-12.129000000000001	-6.705	-7.672000000000001	-14.366	-10.099	-10.675	-10.267999999999999	-3.5860000000000003	-7.1979999999999995	-9.902999999999999	-12.530999999999999	-14.224	-8.726	-9.271	-7.301	-7.597	-15.376	-10.074	-10.667	-6.492999999999999	-15.763	-4.787	-15.811	-11.909	-11.035	-9.781	-8.198	-8.354	-11.86	-15.350999999999999	-11.270999999999999	-10.42	-13.155	-13.067	-2.734	-10.201	-13.492	-7.141	-8.347000000000001	-4.896	-16.084	-16.410999999999998	-10.086	-6.367999999999999	-10.46	-7.69	-8.936	-7.272	-9.206
HACE1	-33.913000000000004	-53.515	-34.155	-27.628	-28.403000000000002	-33.532	-31.444000000000003	-38.241	-28.114	-39.98	-25.761	-40.571999999999996	-23.785999999999998	-14.958	-23.85	-23.394000000000002	-29.565	-31.69	-11.765999999999998	-13.54	-22.587	-27.642	-25.084	-73.343	-25.488000000000003	-25.576	-39.554	-18.491	-42.245	-23.225	-27.174	-17.975	-23.648000000000003	-18.187	-16.749000000000002	-46.753	-34.028	-23.745	-18.422	-39.57	-19.202	-21.239	-33.586999999999996	-50.424	-38.73	-22.988000000000003	-14.135	-13.952	-25.781	-32.188	-30.24	-39.563	-8.17	-26.6	-28.968000000000004	-34.277	-41.011	-24.826	-24.511999999999997	-23.592	-14.9	-18.785999999999998	-19.122	-30.299	-21.854	-26.604	-21.921999999999997	-22.179000000000002	-28.37	-21.559	-14.792	-34.489000000000004	-23.249000000000002	-23.203000000000003	-17.974	-5.897	-28.752	-26.791	-21.156	-16.308	-29.919	-27.761999999999997	-18.722	-25.853	-28.801	-23.92	-31.116	-26.643	-16.305999999999997	-23.877	-27.263	-26.013	-18.083	-17.83	-24.005	-24.206999999999997	-8.843	-31.065	-20.117	-21.066999999999997	-21.184	-29.83	-26.875	-23.500999999999998	-11.479000000000001	-23.566	-35.141	-14.654000000000002	-28.804000000000002	-21.842	-28.405	-19.637999999999998	-22.861	-21.75	-13.193	-19.822	-21.816	-21.156	-12.786	-21.121	-17.977999999999998	-17.585	-20.772	-37.111999999999995	-21.729	-25.709	-27.941999999999997	-19.529	-32.398	-32.798	-27.776	-22.109	-12.915	-34.306999999999995	-20.23	-13.105	-46.715	-26.230999999999998	-17.922	-19.776	-25.654	-19.094	-22.174	-30.081999999999997	-24.304000000000002	-17.822	-18.711	-18.884	-24.003	-29.480999999999998	-22.115	-9.47	-30.238000000000003	-15.437999999999999	-21.177	-16.514	-21.539	-19.955	-31.195999999999998	-14.83	-21.362	-29.384	-12.304	-19.015	-13.629000000000001	-24.305999999999997	-21.519000000000002	-29.784000000000002	-20.511	-14.332	-31.125999999999998	-20.897	-19.439	-41.828	-18.093	-28.991	-24.415	-28.189	-21.892	-23.201	-7.382000000000001	-14.251	-21.858	-16.819000000000003	-8.065	-27.685	-37.01	-20.784000000000002	-22.96	-12.829	-24.465	-20.239	-18.593	-36.235	-22.93	-22.839000000000002	-21.734	-15.67	-22.275	-25.320999999999998	-13.020999999999999	-12.418	-18.831	-24.35	-20.116	-23.112	-10.697000000000001	-32.485	-24.974	-19.823	-17.547	-28.245	-11.241	-16.74	-9.256	-25.294	-17.070999999999998	-11.395999999999999	-14.39	-10.275	-15.284	-27.839000000000002	-39.21	-18.56	-18.741	-17.572	-22.239	-27.259	-15.685	-59.107	-10.855	-17.759	-12.257	-19.517	-31.935	-23.355	-17.533	-14.689	-10.636	-7.968	-20.346	-14.074000000000002	-12.997	-7.831	-16.087	-20.579	-13.234000000000002	-12.835999999999999	-19.212	-15.522	-14.657	-8.907	-12.284	-25.138	-11.87	-19.038	-20.192	-20.102	-41.455	-33.414	-34.3	-10.086	-10.536	-21.336	-19.505	-21.076999999999998	-43.79600000000001	-17.308	-16.799	-17.053	-13.548	-20.319000000000003	-21.078000000000003	-23.191999999999997	-19.574	-9.686	-42.526	-15.286	-33.501	-12.995	-5.553999999999999	-15.81	-33.152	-3.35	-36.745	-20.854	-18.857	-14.61	-15.309000000000001	-25.441999999999997	-11.659	-11.389000000000001	-13.633	-15.725999999999999	-4.94	-21.058000000000003	-16.56	-14.692	-5.197	-18.317999999999998	1.919	-17.538	-22.811999999999998	-12.21	-23.693	-19.477	-28.336	-14.241	-9.292	-18.833	-17.924	-7.607	-9.255	-30.557	-14.208	-12.995	-18.162	-12.88	-25.409000000000002	-12.456	-17.201	-19.672	-20.991999999999997	-13.957	-12.854000000000001	-14.715	-14.325	-9.111	-8.8	-15.807	-20.769000000000002	-23.14	-17.406	-41.961000000000006	-13.18	-15.66	-17.055999999999997	-16.456	-12.86	-15.498	-21.070999999999998	-17.43	-11.252	-18.651	-8.743	-2.585	-6.103	-15.708	-25.837	-10.947000000000001	-18.8	-11.763	-16.666	-9.051	-21.947	-9.886000000000001	-7.981	-13.720999999999998	-11.683	-8.46	-13.972999999999999	-14.21	-4.857	-15.737	-1.365	-17.805	-16.468	-19.750999999999998	-10.068999999999999	-7.857	-14.950999999999999	-7.7010000000000005	-17.855	-16.840999999999998	-6.824	-17.243	-27.796999999999997	-9.95	-3.529	-19.361	-11.628	-20.288	-18.303	-14.459000000000001	-11.398	-11.835	-16.006	-18.887	-8.822000000000001	-13.405999999999999	-18.779	-3.568	-10.647	4.238	-7.872999999999999	-12.504000000000001	-25.763	-6.837000000000001	-0.27399999999999997	-7.843	-2.209	-9.02	-11.011	0.091	-8.761000000000001	-4.1819999999999995	2.533	-19.278	-9.625	-9.142000000000001	-8.59	-9.514	-8.441	-30.44	-12.6	-10.001	-8.669	-13.672	-13.448	-11.356	-6.506	-11.58	-1.345	-10.939	-3.8110000000000004	-5.35	-6.595	-5.577000000000001	-15.695	-0.446	-8.515	-8.402999999999999	-8.647	-2.552	-6.358	-8.079	1.018	-5.98	-11.577	-7.289	-7.87	-9.871	-12.615	-13.209000000000001	-7.386	-12.125
HACL1	-51.431000000000004	-54.833999999999996	-38.989000000000004	-7.699	-33.644	-44.867	-25.089000000000002	-26.969	-27.362	-59.047	-37.251	-29.03	-22.033	-21.865	-8.033	-18.7	-43.673	-49.266999999999996	-30.695	-23.136	-29.924	-34.483000000000004	-35.074	-52.77	-20.364	-26.184	-40.84	-29.879	-45.736000000000004	-27.928	-37.029	-17.936	-37.995	-32.351	-36.137	-30.991	-51.023999999999994	-23.656999999999996	-22.955	-36.228	-11.532	-25.666999999999998	-27.249000000000002	-47.941	-55.45399999999999	-22.753	-14.571	-16.346	-29.346999999999998	-39.208	-37.126999999999995	-34.733000000000004	-12.299000000000001	-35.768	-16.464000000000002	-47.632	-27.427	-31.096	-28.325	-39.882	-23.410999999999998	-32.442	-10.946	-32.335	-17.048	-42.523999999999994	-18.337	-18.491	-27.589000000000002	-23.421	-18.937	-33.008	-29.355	-15.575999999999999	-16.48	-22.339000000000002	-31.293000000000003	-33.369	-24.272	-13.167	-34.786	-24.162	-15.93	-31.653000000000002	-21.090999999999998	-30.648000000000003	-25.354	-24.963	-18.737000000000002	-24.079	-12.511	-29.449	-19.660999999999998	-19.203	-26.589000000000002	-35.758	-30.045	-29.393	-25.721999999999998	-23.588	-29.314	-15.179	-32.077	-16.822	-13.534	-17.78	-28.16	-24.680999999999997	-22.983	-27.49	-18.479	-25.825	-19.979	-22.738000000000003	-12.241	-25.348000000000003	-31.623	-25.331	-29.980999999999998	-27.019000000000002	-16.684	-19.062	-28.289	-22.647	-25.864	-13.876	-28.19	-27.256	-42.852	-26.671999999999997	-33.06	-18.64	-21.726	-39.995	-14.886	-24.868000000000002	-45.048	-21.643	-24.226	-14.25	-29.076999999999998	-17.362000000000002	-24.164	-36.007	-15.135	-23.066	-30.398000000000003	-26.076999999999998	-31.131	-26.945999999999998	-15.780999999999999	-11.097999999999999	-35.802	-16.969	-22.241999999999997	-11.177999999999999	-23.514	-32.494	-42.071000000000005	-20.596999999999998	-23.372	-29.965	-28.908	-20.566	-14.512	-36.51	-24.976	-21.916	-18.686	-24.765	-25.035	-21.484	-22.906999999999996	-37.576	-20.785	-25.809	-15.875	-31.212	-34.99	-11.905	-20.729	-19.406	-29.854	-20.479	-8.145	-32.7	-46.174	-17.642	-15.699000000000002	-20.816999999999997	-27.967	-22.443	-10.742	-28.258000000000003	-24.739	-21.143	-30.388	-22.906	-27.340999999999998	-19.369	-13.298	-14.562000000000001	-15.552	-17.798	-30.575	-21.13	-10.724	-42.356	-17.250999999999998	-18.724	-21.075	-23.756	-13.05	-8.314	-33.376	-23.024	-25.08	-27.285	-21.006	-21.605	-15.319	-27.456999999999997	-27.939	-23.293000000000003	-20.489	-27.695999999999998	-24.345	-29.129	-20.233	-56.108999999999995	-18.154	-12.113	-10.867	-19.034000000000002	-43.948	-30.674	-15.839	-19.394000000000002	-22.494	-19.083	-27.05	-31.985	-15.130999999999998	-16.309	-22.564	-34.656	-18.299	-18.445	-27.673000000000002	-20.125	-17.144000000000002	-17.145	-17.054000000000002	-17.688	-9.238999999999999	-19.215999999999998	-14.957	-34.948	-24.456999999999997	-45.331	-24.331999999999997	-20.965999999999998	-21.471	-24.785999999999998	-21.301	-11.636	-32.823	-29.406999999999996	-24.901999999999997	-24.58	-18.991	-12.894	-29.225	-24.048000000000002	-25.052	-18.944000000000003	-34.111	-16.331	-36.704	-15.593	-18.801	-18.828	-23.285	-13.815999999999999	-23.144000000000002	-24.901999999999997	-14.288	-20.272000000000002	-26.939	-19.015	-15.958	-17.287	-18.812	-19.1	-7.617999999999999	-33.364000000000004	-29.04	-16.332	-14.019	-25.77	-14.694	-23.434	-6.207000000000001	-29.51	-28.28	-30.815	-21.53	-13.422	-11.935	-18.82	-13.431	-18.105999999999998	-9.103	-32.679	-26.109	-11.675	-23.397	-15.873	-32.92	-11.297	-25.555999999999997	-14.967	-14.489	-11.845999999999998	-32.219	-22.89	-15.23	-16.656	-18.009	-15.947000000000001	-25.493000000000002	-8.328	-20.0	-28.101	-10.196	-24.784000000000002	-21.263	-15.315999999999999	-28.801	-9.399	-13.244000000000002	-12.689	-10.77	-14.440999999999999	-13.130999999999998	-13.306	-7.659	-13.119000000000002	-17.660999999999998	-5.585	-26.761	-13.481	-14.568	-16.471	-26.534000000000002	-24.148000000000003	-8.454	-15.71	-23.916	-10.902999999999999	-10.937999999999999	-38.564	-12.595	-21.371	-24.729	-9.937999999999999	-20.000999999999998	-0.165	-14.644	-7.841	-7.871	-10.83	-19.012999999999998	-8.874	-6.79	-9.933	-21.465	-7.256	-15.302	-29.676	-16.53	-28.014	-16.141	-7.412000000000001	-11.324000000000002	-6.129	-14.339	-13.055	-10.886	-8.556000000000001	-15.218	-11.011	-7.917000000000001	-4.032	-18.178	-24.531999999999996	-15.819	-18.159000000000002	-9.823	-16.019000000000002	-8.033	-7.318	-13.172	-10.49	-10.985	-9.945	-13.865	-12.700999999999999	-5.982	-6.74	-6.351	-3.16	-12.583	-20.756	-18.312	-8.043	-9.894	-10.145	-16.49	-5.886	-3.472	-8.855	-9.052999999999999	-12.773	-12.878	-14.835	-14.062000000000001	-8.343	-18.016	-17.269000000000002	-12.947000000000001	-8.203	-5.245	-12.144	-7.909	-11.055	-12.161	-12.447000000000001	-10.075	-9.052999999999999	-2.782	-7.865	-8.317	-10.863	-15.13	-6.977
HADH	-35.639	-39.481	-29.066999999999997	-19.197	-23.910999999999998	-12.859000000000002	-29.715	-30.629	-22.177	-30.961	-21.574	-19.765	-16.840999999999998	-13.04	-16.459	-16.918	-28.703000000000003	-25.879	-14.235999999999999	-13.819	-24.041999999999998	-15.181	-19.566	-40.463	-20.898000000000003	-19.965	-20.038	-12.138	-22.433000000000003	-17.13	-22.366999999999997	-10.314	-24.049	-11.972999999999999	-19.929000000000002	-32.79	-42.403999999999996	-15.779000000000002	-12.569	-26.768	-23.801	-16.581	-18.515	-31.504	-34.15	-14.829	-12.602	-12.94	-17.409000000000002	-14.190999999999999	-21.633000000000003	-10.012	-15.865	-22.011	-17.283	-29.375999999999998	-17.47	-25.482	-22.767	-8.575	-11.921	-12.448	-18.927	-12.824000000000002	-8.496	-20.246	-9.516	-15.357999999999999	-21.229	-3.966	-6.59	-20.603	-13.61	-8.769	-14.748	-13.43	-23.267	-19.97	-16.982	-7.736000000000001	-13.077	-18.04	-12.42	-15.717	-16.182000000000002	-21.680999999999997	-19.813	-16.358	-15.700999999999999	-17.026	-21.244	-16.160999999999998	-10.978	-23.7	-21.022	-28.82	-12.179	-20.219	-5.569	-5.932	-9.843	-7.257999999999999	-19.36	-16.602	-6.727	-13.007	-16.293	-12.625	-19.348	-22.373	-12.306	-10.821	-11.1	-20.840999999999998	-11.71	-13.144	-21.261	-7.562	-18.727999999999998	-5.182	-11.972000000000001	-14.136	-17.218	-11.610999999999999	-13.890999999999998	-24.59	-17.295	-14.09	-31.868000000000002	-18.081	-14.849	-7.653	-8.826	-24.945	-13.105	-7.221	-40.051	-13.300999999999998	-11.359000000000002	-5.318	-14.308	-10.914000000000001	-15.902999999999999	-18.269000000000002	-8.276	-12.195	-21.506	-18.967	-14.398	-18.744	-17.61	-13.369000000000002	-23.85	-6.689	-9.75	-8.993	-20.980999999999998	-17.349	-11.507	-8.633	-5.435	-12.274000000000001	-14.177	-6.572	-13.605	-24.945	-23.628	-19.829	-8.044	-22.299	-30.456	-18.025	-18.349	-33.08	-13.645999999999999	-24.991	-9.902999999999999	-11.485	-14.610999999999999	-9.062000000000001	-7.138	-14.392999999999999	-9.927999999999999	-14.673	-10.129	-11.565999999999999	-14.35	-5.399	-12.55	-13.09	-14.815999999999999	-15.220999999999998	-3.2310000000000003	-23.958000000000002	-13.642999999999999	-11.292	-8.67	-15.123	-7.524	-23.453000000000003	-8.251	-17.462	-14.462	-20.659000000000002	-22.038	-15.302999999999999	-11.15	-19.477999999999998	-24.936	-3.568	-13.618	-11.887	-5.94	-10.081	-16.363	-17.017	-13.963	-16.754	-15.199000000000002	-14.171	-18.169	-4.83	-26.971999999999998	-7.563	-15.963	-17.042	-16.56	-17.000999999999998	-2.89	-28.184	-7.689	-12.603	-9.764	-12.999	-20.895	-4.419	-10.616	-8.736	-3.6689999999999996	-23.363000000000003	-22.895	-22.083000000000002	-9.824	-7.382000000000001	-19.397000000000002	-13.943	-18.95	-4.56	-15.755999999999998	-12.661	-9.94	-4.371	-4.3069999999999995	-17.314	-7.888	-14.375	-13.164000000000001	-26.298000000000002	-16.904	-17.152	-12.362	-5.9910000000000005	-11.752	-16.340999999999998	-14.55	-14.269	-29.131999999999998	-13.562999999999999	-13.339	-12.962	-8.224	-14.203	-18.049	-18.998	-11.517999999999999	-8.137	-20.678	-10.607000000000001	-39.358000000000004	-13.587	-0.616	-18.584	-13.502	-9.657	-10.505999999999998	-7.32	-3.46	-7.047000000000001	-20.534000000000002	-10.677999999999999	-11.429	-11.562000000000001	2.781	-19.694000000000003	-1.41	-21.918000000000003	-23.379	-9.15	-9.0	-13.003	0.312	-9.754	-7.952999999999999	-14.833	-4.255	-11.697000000000001	-16.868	-16.163	-3.8789999999999996	-12.175	-2.79	-4.283	-5.035	-25.421999999999997	-14.902000000000001	-9.74	-12.639000000000001	-5.4510000000000005	-14.42	-6.787000000000001	-8.259	-9.9	-4.628	-6.945	-7.041	-10.072000000000001	-1.239	-10.031	-5.599	-9.947000000000001	-12.042	-10.368	-16.629	-9.886000000000001	-7.506	-17.676	-12.657	-3.303	-14.055	-3.003	-10.379000000000001	-10.466	-4.815	-9.62	-6.955	-6.022	-11.857999999999999	-9.113999999999999	-14.697000000000001	-10.462	-7.2410000000000005	-6.44	-5.997999999999999	-6.08	-10.917	-12.866	-7.849	-13.786	-6.766	-5.656000000000001	-0.495	-14.046	-5.522	-16.583	-8.205	-15.581	-7.769	-3.2739999999999996	-3.74	-8.516	-4.752	-2.45	-15.087	-7.648	-7.07	-1.9780000000000002	-11.857000000000001	-5.275	-13.764000000000001	-11.25	-4.861000000000001	-8.892999999999999	-20.983	-9.293	-8.703	-7.72	-12.742	-8.217	-2.219	-5.784	-12.210999999999999	-4.166	-0.491	-5.109	-2.608	-10.505999999999998	-4.92	-9.275	-3.6210000000000004	-8.735	-1.385	-0.364	-1.735	-9.065	-3.4789999999999996	-2.148	-7.977	-8.062000000000001	-4.433	-10.440999999999999	-1.712	1.7990000000000002	-4.548	-17.889	-9.854	-1.421	-13.11	-15.685	-4.289	-3.4	-5.645	-2.026	-6.51	-3.486	-10.112	-4.148	-1.844	-0.03	-9.447000000000001	-5.05	-3.425	-1.8869999999999998	-8.26	-7.513999999999999	-0.39799999999999996	-4.34	-4.231	-6.916	-11.685	1.521	-6.852	-4.282	-7.122000000000001	-2.9939999999999998	-0.126	-5.284
HADHA	-17.076	-7.555	-33.535	2.3080000000000003	-13.76	-22.576	-23.076	1.755	-14.762	-22.976	-0.763	-5.9879999999999995	-2.9139999999999997	-11.593	-22.203000000000003	0.09300000000000001	-15.85	-6.085	2.925	-6.195	-3.8110000000000004	5.4079999999999995	-38.141	-19.014	-4.007	-12.022	-17.311	-15.204	-18.857	-14.618	-10.946	2.728	-18.448	-20.355999999999998	-9.567	-5.202999999999999	-22.642	7.655	-4.28	-10.95	7.045	-8.969	-5.734	9.404	-11.685	-11.557	-1.412	-4.975	-14.025	-6.071000000000001	1.021	-23.863000000000003	0.405	-11.213	-10.933	-14.402999999999999	-1.55	-13.831	-12.495	-15.012	-12.922	1.271	0.77	-13.385	-7.78	-4.22	-12.958	-12.048	-10.06	-7.251	-5.83	-15.700999999999999	-12.218	3.859	-0.917	-5.337999999999999	-9.835	-22.198	-7.142	-4.542	12.902000000000001	-13.06	-9.9	-9.283	-9.669	-6.119	-3.173	-18.19	-18.535999999999998	-2.7260000000000004	-2.275	-3.176	-10.76	-0.7559999999999999	-6.541	-22.326	-19.902	-20.511	-12.069	-11.533	-0.47600000000000003	-4.407	-4.562	-14.755999999999998	-8.466000000000001	-17.413	-2.06	-11.616	-17.797	-8.06	-18.188	-15.347999999999999	-10.571	-8.406	-4.534	-10.663	-10.062999999999999	-16.471	-22.795	-2.752	-1.297	-9.884	-14.763	-10.181000000000001	1.385	-11.307	-2.1630000000000003	-21.633000000000003	15.504000000000001	-16.956	-12.755999999999998	-1.2990000000000002	2.89	-14.894	-0.37	-1.274	-20.293	-9.802	3.9560000000000004	-14.933	-14.515999999999998	-10.979000000000001	-20.245	-19.185	6.665	-12.605	-3.802	-10.384	-24.397	-3.908	-18.404	-14.789000000000001	-12.91	-11.780999999999999	-4.901	-13.370999999999999	-12.917	-6.095	-18.087	-1.06	-5.86	-5.808	0.937	-11.023	-6.09	-10.286	-20.774	-3.1719999999999997	-13.463	-11.44	-13.664000000000001	-13.470999999999998	-23.368000000000002	1.7469999999999999	1.465	16.787	-7.657	5.426	-17.817	-9.507	-22.929000000000002	-9.343	-10.345999999999998	-10.659	-5.037	-14.737	-16.48	-8.907	-5.3229999999999995	-11.706	-13.581	-9.941	4.317	-18.383	-17.233	-3.409	10.414000000000001	-1.633	-19.474	-7.189	-7.444	-6.974	-16.44	-12.015	-17.355	-9.757	-10.415999999999999	-6.886	-6.851	-16.439	-9.557	-9.337	-9.672	-11.177999999999999	-18.141	-13.355	-17.761	-11.868	-7.888999999999999	-17.664	-15.24	-18.503	-8.994	6.609	-13.262	-9.996	0.8740000000000001	-8.087	-10.97	-17.218	-6.132000000000001	-5.643	5.4670000000000005	2.904	-26.201999999999998	-2.883	6.577999999999999	-10.213	-11.505999999999998	-4.368	-13.481	-9.196	-4.471	-11.709000000000001	-18.29	-20.078	-7.2410000000000005	-7.557	-8.156	-14.681	-7.372000000000001	-12.658	-5.236000000000001	-2.708	-6.858	-4.037	-9.658999999999999	4.419	14.682	-17.542	9.024	-17.336	0.521	14.116	-5.167000000000001	-11.134	3.092	-14.311	-10.792	-7.132000000000001	-12.030999999999999	-5.881	-9.829	3.685	4.9110000000000005	20.642	-1.516	-4.922	-26.149	-1.665	-9.779	-14.184000000000001	-16.2	-0.904	-13.55	-13.482999999999999	4.676	-11.105	-4.721	0.648	0.556	-12.195	-11.823	-12.31	-7.691	-6.774	-17.668	5.487	-9.04	-13.517999999999999	13.32	-11.942	-1.7069999999999999	-6.046	0.161	-33.512	-0.297	-13.793	2.66	-5.021	-15.672	1.256	-5.263999999999999	-11.872	-8.441	-12.197000000000001	-12.843	-6.8260000000000005	-23.484	-0.882	-14.765999999999998	-10.18	-11.359000000000002	-1.002	-12.129000000000001	-5.228	-6.374	-8.255	-4.718	-2.219	-9.472000000000001	-4.7330000000000005	-3.964	19.750999999999998	-5.211	-14.895	-2.9619999999999997	-3.3960000000000004	-29.388	0.522	-0.8170000000000001	-5.027	-15.433	-2.23	-8.116	-5.1579999999999995	6.416	-12.892000000000001	-4.981	-1.276	-10.782	-0.7140000000000001	-1.272	4.671	6.539	-11.181	9.504	-10.091000000000001	-6.539	-5.61	-8.449	-20.537	2.479	-0.413	-7.8839999999999995	-9.266	-0.998	3.823	-9.818999999999999	6.615	-12.892999999999999	-5.4	4.262	-5.888999999999999	-4.192	-0.7090000000000001	-13.314	3.733	-18.252	-11.479000000000001	-8.783	-5.12	-8.91	-10.231	-12.626	-8.94	2.012	-6.01	1.8019999999999998	-11.862	-14.279000000000002	-5.34	-5.917999999999999	-11.882	7.185	-5.971	2.5860000000000003	-2.5610000000000004	-7.614	-3.428	-0.35200000000000004	-12.037	6.374	-7.345	-3.153	-2.365	-5.167000000000001	-10.158999999999999	-5.0489999999999995	-3.781	-1.739	-6.2620000000000005	-1.561	8.697000000000001	-4.029	-7.129	-1.33	-7.386	1.392	-6.726	-8.919	-2.302	-10.211	-7.193	-3.92	-9.897	-10.091000000000001	-6.664	-9.077	-3.299	-0.736	0.184	2.244	-6.2989999999999995	0.698	-5.93	8.079	-5.0089999999999995	-14.724	-8.482999999999999	-7.5329999999999995	-9.596	-2.6239999999999997	0.71	-2.414	-6.021
HADHB	-49.861999999999995	-49.026	-34.268	-32.117	-21.535	-41.79	-28.168000000000003	-26.239	-28.799	-51.547	-8.338	-37.553000000000004	-12.789000000000001	-23.67	-34.937	-20.461	-40.525	-27.518	-4.2	-13.277999999999999	-26.265	-15.511	-34.0	-53.108999999999995	-30.06	-28.631	-23.524	-16.868	-23.084	-31.879	-30.02	-21.156	-41.01	-25.976999999999997	-31.111	-27.253	-50.625	-24.587	-19.704	-45.68600000000001	-8.583	-15.77	-30.576999999999998	-34.607	-46.185	-24.465	-9.899	-21.386	-26.706999999999997	-36.308	-28.308000000000003	-39.504	-2.983	-29.396	-29.994	-31.642	-33.691	-24.311999999999998	-21.570999999999998	-33.067	-21.688000000000002	-19.758	-19.131	-22.298000000000002	-13.675	-26.324	-24.366	-20.758000000000003	-37.457	-19.619	-21.29	-22.679000000000002	-17.418	-10.265	-14.662	-24.115	-17.152	-32.835	-22.201999999999998	-13.387	-22.749000000000002	-33.14	-27.351	-19.567999999999998	-23.078000000000003	-28.011999999999997	-12.51	-30.294	-26.261	-16.468	-25.658	-26.721	-24.205	-20.6	-31.019000000000002	-36.211999999999996	-27.249000000000002	-18.98	-21.9	-19.480999999999998	-8.98	-26.598000000000003	-21.138	-16.456	-7.912000000000001	-14.209000000000001	-21.799	-25.804000000000002	-18.17	-29.872	-7.8020000000000005	-12.573	-21.374000000000002	-21.015	-15.15	-24.846999999999998	-20.234	-23.897	-27.458000000000002	-18.177	-25.557	-13.01	-17.468	-24.43	-16.689	-26.331	-26.654	-14.707	-22.988000000000003	-17.523	-26.569000000000003	-12.732999999999999	-9.854	-35.695	-24.131	-10.913	-28.424	-23.941999999999997	-16.563	-24.159000000000002	-22.27	-20.948	-21.096999999999998	-38.134	7.921	-24.594	-23.294	-25.839000000000002	-33.510999999999996	-26.107	-27.526999999999997	-25.410999999999998	-29.820999999999998	-17.063	-20.314	-8.052999999999999	-18.374000000000002	-25.12	-30.944000000000003	-4.8919999999999995	-16.705	-39.309	-30.11	-15.636	-17.795	-27.138	-21.521	-13.109000000000002	-20.552	-20.930999999999997	-27.855999999999998	-24.092	-25.619	-46.095	-11.06	-29.148000000000003	-24.185	-21.820999999999998	-28.837	-13.225999999999999	-5.061	-18.235	-31.93	-23.264	-12.095	-21.551	-49.062	-4.88	-14.51	-35.157	-23.973000000000003	-12.932	-10.697000000000001	-20.974	-24.903000000000002	-19.983	-25.561999999999998	-13.715	-26.888	-26.449	-14.554	-17.042	-11.509	-29.906	-14.597000000000001	-21.569000000000003	-13.322000000000001	-18.823	-34.294000000000004	-19.458	-23.436	-28.16	-14.96	-13.877	-19.948	-31.474	-7.653	-12.186	-20.188	-8.115	-19.955	-35.593	-29.924	-3.51	-25.785	-25.613000000000003	-29.680999999999997	-25.43	-27.39	-49.387	-12.878	-14.36	-11.615	-25.805999999999997	-21.328000000000003	-19.56	-12.152999999999999	-25.54	-23.509	-24.864	-28.42	-12.482000000000001	-20.003	-14.870999999999999	-16.077	-23.67	-14.350999999999999	-11.907	-15.538	-17.925	-11.173	-23.248	-5.157	-19.994	-8.572000000000001	-10.146	-6.88	-13.979000000000001	-29.908	-29.186	-20.283	-9.146	-15.98	-3.616	-21.726	-21.928	-35.797	-14.571	-20.297	-9.024	-18.547	-16.064	-19.963	-15.967	-13.866	-11.94	-48.901	-17.133	-46.637	-21.656	-15.872	-5.353	-18.687	-6.222	-28.691	-18.069000000000003	-15.69	-10.455	-27.39	-22.055	-4.4910000000000005	-17.178	-15.935	-17.887	-10.164	-13.220999999999998	-20.534000000000002	-8.878	-8.181000000000001	-33.298	-19.069000000000003	-16.292	-15.642999999999999	-25.099	-18.602	-35.383	-22.101999999999997	-18.316	-11.843	-17.202	-15.894	-12.936	-13.419	-22.5	-24.570999999999998	-16.743	-16.73	-4.452	-15.37	-9.863	-17.413	-2.8	-10.584000000000001	-12.122	-25.476	-25.198	-17.28	-15.244000000000002	-13.587	-7.0089999999999995	-25.224	-15.427	-27.767	-15.321	-8.469	-15.812999999999999	-19.587	-11.568	-11.839	-8.555	-12.74	-20.427	-6.026	-16.872	-8.04	-11.107000000000001	-1.4480000000000002	-16.187	-24.948	-5.2	-19.101	-19.179000000000002	-16.038	-15.495999999999999	-21.695	-14.633	-3.3930000000000002	-18.892	-16.665	-5.519	-9.853	-24.671999999999997	-16.287	-14.68	-15.261	-14.288	-14.137	-6.01	-9.397	-7.3260000000000005	-16.549	-13.550999999999998	-9.41	-19.529	-14.642000000000001	-21.973000000000003	-19.011	-17.561	-13.67	-26.924	-11.543	-8.57	-15.952	-24.416999999999998	-10.940999999999999	-6.212999999999999	-27.9	-15.562000000000001	-8.383	-9.274	-15.584000000000001	-11.88	-11.808	-13.103	-9.685	-9.697000000000001	-1.3259999999999998	-11.197000000000001	-2.252	-12.918	-2.265	-11.477	-2.16	-1.264	-3.4810000000000003	-11.175	-2.972	-8.892000000000001	-12.55	-10.395	-10.58	-8.905	-6.037999999999999	-19.921	-5.396	-13.357000000000001	-4.362	-9.241	-12.42	-13.05	-13.147	-3.3560000000000003	-9.936	-3.5839999999999996	-11.817	-14.633	-3.804	-9.996	-20.137	-6.483	-13.527000000000001	-5.624	-16.179000000000002	-14.57	-11.533	-6.082000000000001	0.15	-7.704	-9.363	-9.42	-12.642000000000001	-12.249	-19.069000000000003	-8.818	-7.912000000000001	-12.978
HAGH	-53.589	-61.526	-35.411	-40.449	-28.249000000000002	-37.312	-29.589000000000002	-51.768	-39.472	-35.4	-39.016999999999996	-22.708000000000002	-12.814	-22.274	-25.734	-15.616	-45.479	-33.413000000000004	-15.402000000000001	-13.873	-43.698	-29.07	-38.645	-58.881	-26.715	-36.748000000000005	-26.511999999999997	-24.313000000000002	-37.596	-26.429000000000002	-19.6	-16.607	-27.074	-14.147	-31.484	-46.77	-31.503	-9.8	-18.745	-38.196	-31.938000000000002	-19.944000000000003	-37.304	-50.475	-51.525	-29.505	-21.430999999999997	-20.980999999999998	-26.361	-35.953	-21.526	-38.039	-19.355	-25.656999999999996	-28.745	-38.153	-45.559	-17.930999999999997	-27.235	-31.675	-25.416	-27.773000000000003	-27.893	-28.503	-23.991999999999997	-29.755	-16.250999999999998	-29.308000000000003	-43.067	-26.607	-12.913	-20.288	-18.319000000000003	-20.796	-24.068	-27.53	-21.479	-31.359	-9.22	-14.087	-29.206	-25.604	-19.559	-31.808000000000003	-14.597999999999999	-31.299	-17.421	-16.88	-20.257	-22.427	-24.386999999999997	-18.408	-21.881	-21.93	-23.985	-24.982	-25.388	-19.698	-24.901	-14.224	-13.368	-28.39	-17.954	-22.324	-17.542	-16.192	-19.832	-8.953	-28.124000000000002	-16.476	-27.063000000000002	-18.003	-33.071	-19.739	-15.759	-24.215	-25.177	-7.71	-26.288	-9.692	-17.801	-16.277	-10.832	-5.095	-18.609	-35.317	-24.441999999999997	-23.090999999999998	-58.013999999999996	-32.902	-28.726	-20.137	-16.648	-37.273	-6.546	-10.722000000000001	-48.074	-21.348000000000003	-8.276	-21.927	-26.502	-31.072	-18.919	-19.364	-25.564	-13.602	-14.5	-32.082	-12.094000000000001	-34.716	-17.633	-21.831	-42.585	-19.406	-14.509	-10.597000000000001	-17.250999999999998	-24.336	-37.032	-12.333	-18.844	-30.243000000000002	-32.13	-7.4079999999999995	-18.285999999999998	-17.75	-17.152	-18.15	-19.698	-24.076	-33.095	-17.988	-15.183	-44.547	-21.169	-32.871	-26.07	-44.2	-19.479	-21.779	-20.978	-17.887999999999998	-33.083	-11.720999999999998	-14.716	-18.355999999999998	-42.221000000000004	-18.553	-19.611	-23.272	-21.163	-17.628	-8.776	-36.342	-20.211	-20.234	-33.571	-22.555	-25.616999999999997	-13.142999999999999	-5.912000000000001	-14.088	-14.697000000000001	-16.526	-20.980999999999998	-20.454	-6.587999999999999	-30.438000000000002	-31.733	-24.281	-16.329	-19.007	-15.243	-18.524	-23.233	-22.105999999999998	-21.561	-22.255	-29.24	-12.415	-25.648000000000003	-20.759	-42.07	-19.929000000000002	-2.036	-24.164	-13.383	-21.508000000000003	-14.375	-61.506	-15.25	-18.727	-11.536	-22.409000000000002	-38.022	-20.691999999999997	-9.721	-6.067	-15.802999999999999	-20.805	-20.503	-19.249000000000002	-7.568	-12.731	-15.115	-19.75	-20.021	-10.738	-8.293	-14.472000000000001	-20.198	-10.380999999999998	-7.74	-33.882	-9.802	-28.645	1.176	-34.662	-35.867	-35.662	-14.4	-12.637	-17.183	-22.416999999999998	-19.965	-12.962	-52.693000000000005	-18.308	-17.52	-3.755	-13.924000000000001	-18.168	-17.52	-28.114	-25.785	-11.262	-47.568999999999996	-16.997	-47.391000000000005	-10.883	-18.256	0.8170000000000001	-23.686999999999998	-15.838	-28.228	-9.277000000000001	-13.302999999999999	-19.512	-16.685	-26.676	-12.904000000000002	-21.266	-10.542	-18.929000000000002	-8.72	-30.747	-33.782	-11.638	-19.721	-19.511	-14.64	-15.135	-16.702	-15.619000000000002	-11.219000000000001	-18.549	-23.967	-22.291	-19.374000000000002	-4.47	-18.535999999999998	-18.182000000000002	-7.454	-27.044	-16.768	-14.071	-17.811	-9.288	-21.822	-9.76	-16.86	-12.859000000000002	-6.343999999999999	-11.762	-10.520999999999999	-18.104	-15.235999999999999	-10.149	-1.5090000000000001	-10.787	-20.857	-19.225	-16.012999999999998	-33.441	-13.286	-34.37	-17.223	-13.290999999999999	-22.031999999999996	-6.337000000000001	-23.804000000000002	-3.63	-8.55	-14.923	-6.12	-12.356	-17.997	-14.732999999999999	-21.147	-12.382	-18.177	-5.757999999999999	-4.748	-8.831	-18.616	-25.654	-14.835999999999999	-7.79	-14.697000000000001	-2.04	-14.11	-23.089000000000002	-4.001	-29.769000000000002	-12.724	-8.406	-16.02	-6.132999999999999	-5.016	-11.008	-6.225	-14.273	-11.725999999999999	-8.107999999999999	-4.37	-11.623	-12.262	-8.272	-7.254	-22.42	-10.642999999999999	-10.702	-14.347000000000001	-6.412000000000001	-19.206	-4.715	-19.539	-18.407	-2.8810000000000002	-12.793	-17.202	-7.537999999999999	-2.0380000000000003	-10.05	-6.608	-10.149	-10.065	-7.841	-8.013	-11.612	-5.394	-11.777000000000001	-9.38	-6.5760000000000005	-10.995999999999999	-21.453000000000003	-1.452	-6.841	-6.027	1.8330000000000002	-9.135	-9.027000000000001	-2.616	-20.381	-13.137	-9.966000000000001	-17.063	-9.812999999999999	-14.055	-10.183	-4.881	-11.269	16.134	-2.47	-9.411	-2.016	-5.318	-6.2139999999999995	-5.769	-8.861	-4.794	-5.976	-15.556	-4.309	-7.9479999999999995	-4.047	-4.899	-7.202000000000001	-6.148	-12.6	-2.261	-12.854000000000001	-4.843999999999999	-5.777	-11.363	-2.634
HAGHL	-49.236000000000004	-65.90100000000001	-40.755	-31.750999999999998	-31.955	-38.576	-40.332	-50.09	-31.791	-40.016999999999996	-32.811	-41.979	-20.250999999999998	-25.903000000000002	-35.97	-34.172	-41.665	-29.912	-27.662	-22.32	-35.17	-19.861	-34.678000000000004	-45.6	-30.622	-36.593	-41.117	-27.62	-34.658	-30.248	-32.891999999999996	-34.355	-30.429000000000002	-20.593000000000004	-23.829	-32.571	-45.666000000000004	-24.396	-17.007	-34.357	-23.685	-23.475	-31.895	-34.567	-50.84	-29.919	-17.8	-33.027	-27.689	-32.236	-48.81	-37.01	-14.895	-28.221999999999998	-27.141	-33.97	-44.505	-30.055	-32.595	-33.113	-24.011999999999997	-27.283	-27.502	-28.201	-21.67	-40.824	-27.21	-19.224	-28.333000000000002	-25.36	-23.712	-26.857	-30.485	-34.4	-15.264000000000001	-20.988000000000003	-33.22	-30.559	-24.203000000000003	-13.402000000000001	-37.524	-32.14	-19.128	-37.139	-27.03	-31.303	-30.936999999999998	-20.939	-27.309	-27.614	-27.244	-23.366	-26.955	-23.245	-31.043000000000003	-33.658	-22.49	-30.316	-19.926	-13.975	-29.177	-27.945999999999998	-34.049	-21.226	-12.630999999999998	-17.595	-30.53	-14.02	-43.83	-24.691999999999997	-27.375999999999998	-24.93	-21.747	-28.638	-16.549	-33.931	-22.846999999999998	-23.944000000000003	-24.671	-25.381	-26.335	-22.090999999999998	-12.342	-27.909000000000002	-20.836	-29.017	-27.612	-21.611	-42.573	-37.414	-26.794	-21.128	-23.761999999999997	-33.047	-10.255	-20.448	-38.118	-26.744	-14.470999999999998	-28.984	-20.535999999999998	-25.744	-24.526	-25.927	-26.160999999999998	-20.189	-26.238000000000003	-18.135	-27.198	-18.309	-18.063	-16.002	-31.729	-17.358	-19.570999999999998	-10.99	-22.744	-35.455999999999996	-34.882	-20.642	-14.613	-30.21	-27.27	-25.724	-18.758	-31.123	-28.92	-28.916999999999998	-23.218000000000004	-23.688000000000002	-40.765	-20.189	-27.781999999999996	-37.448	-24.653000000000002	-25.362	-20.43	-19.35	-20.564	-29.112	-28.309	-26.052	-28.028000000000002	-33.834	-17.023	-19.215	-26.271	-23.926	-17.925	-11.899000000000001	-16.750999999999998	-19.861	-15.33	-47.419	-22.016	-20.011	-27.982	-16.637999999999998	-22.776999999999997	-27.741	-20.137999999999998	-19.861	-21.898000000000003	-19.977	-28.884	-22.324	-22.155	-41.835	-32.673	-21.897	-26.967	-23.656	-8.067	-20.864	-20.669	-24.636	-17.459	-26.145	-29.024	-10.669	-25.133000000000003	-29.458000000000002	-42.86600000000001	-20.177	-15.629000000000001	-23.877	-22.226999999999997	-28.043000000000003	-20.706	-35.849000000000004	-18.517	-26.889	-10.790999999999999	-20.756999999999998	-41.245	-30.996	-15.927	-23.849	-17.111	-19.373	-24.625999999999998	-22.86	-14.094000000000001	-10.73	-21.666999999999998	-19.718	-28.625	-15.561	-21.441	-26.322	-21.011	-18.189	-15.705	-29.217	-12.792	-12.01	-17.345	-26.2	-35.53	-29.531	-22.272	-26.089000000000002	-18.374000000000002	-29.802	-22.635	-29.435	-46.00899999999999	-20.34	-24.193	-10.672	-22.410999999999998	-13.732000000000001	-27.026999999999997	-22.081	-34.525999999999996	-17.405	-49.917	-13.009	-44.472	-16.432000000000002	-11.922	-22.86	-37.974000000000004	-17.807000000000002	-29.134	-23.364	-15.809000000000001	-17.765	-21.404	-25.574	-13.623	-13.929	-13.089	-23.833000000000002	-14.009	-19.189	-36.792	-10.360999999999999	-12.255	-23.249000000000002	-16.502	-20.529	-10.692	-23.895	-12.812999999999999	-23.756999999999998	-17.622	-17.726	-15.465	-22.258000000000003	-20.549	-12.860999999999999	-10.068999999999999	-37.219	-18.61	-13.853	-18.762999999999998	-16.054000000000002	-27.418000000000003	-10.294	-17.414	-16.618	-4.838	-14.985	-18.164	-23.718000000000004	-14.126	-11.624	-9.01	-14.165999999999999	-20.112000000000002	-22.956	-18.57	-23.879	-14.045	-14.955	-16.61	-22.776999999999997	-25.05	-13.787	-17.738	-18.352	-15.208	-9.536	-16.162	-13.110999999999999	-11.462	-20.607	-17.107	-7.045	-19.063	-16.455	-16.153	-11.574000000000002	-28.409000000000002	-12.995999999999999	-10.977	-18.612000000000002	-13.347999999999999	-9.601	-22.279	-29.391	-16.618	-25.088	-15.769	-14.962	-9.19	-18.066	-11.78	-17.467	-13.757	-8.006	-17.08	-17.889	-6.507999999999999	-20.86	-21.236	-8.158	-16.805	-27.858	-13.96	-17.281	-14.943	-7.519	-18.211	-16.726	-24.756999999999998	-16.425	-15.769	-10.684000000000001	-24.122	-14.262	-15.159	-17.097	-14.298	-15.423	-27.073	-14.738	-17.458	-11.847000000000001	-11.431	-13.145999999999999	-13.527999999999999	-15.488	-11.12	-8.322000000000001	-11.669	-9.316	-16.666	-16.662	-12.126	-10.201	-14.009	-23.268	-10.094	-15.909	-13.519	-19.506	-3.9530000000000003	-13.628	-9.173	-9.24	-11.616	-4.953	-16.765	-3.222	-10.780999999999999	-10.385	-14.604000000000001	-11.449000000000002	-5.93	-7.608	-17.06	-15.708	-11.655	-6.506	-13.454	-5.144	-8.652000000000001	-7.561	-9.437999999999999	-8.981	-9.306000000000001	-12.762	-10.058	-11.589
HAL	-46.849	-65.892	-44.24100000000001	-33.571999999999996	-18.29	-36.844	-32.921	-37.661	-25.219	-51.263000000000005	-32.464	-35.22	-23.869	-14.302	-29.73	-27.691	-32.558	-21.963	-18.835	-10.985	-42.47	-11.652999999999999	-36.554	-38.466	-24.364	-26.985	-37.036	-29.660999999999998	-41.38399999999999	-20.912	-36.597	-20.333	-30.546999999999997	-18.887999999999998	-24.198	-24.409000000000002	-47.65	-19.548	-11.33	-33.611	-24.695999999999998	-24.467	-26.987	-31.71	-55.63	-21.101999999999997	-27.057	-21.107	-24.525	-16.834	-31.548000000000002	-37.512	-14.343	-25.838	-22.221999999999998	-27.595	-44.665	-32.711	-26.429000000000002	-25.239	-21.905	-20.975	-26.789	-25.098000000000003	-21.203000000000003	-24.498	-14.933	-20.695	-39.245	-23.061	-30.947	-16.393	-31.701999999999998	-25.51	-10.548	-7.747000000000001	-33.562	-31.980999999999998	-20.064	-14.79	-23.897	-18.355999999999998	-14.353	-23.6	-28.83	-15.347000000000001	-29.019000000000002	-25.264	-27.581	-20.570999999999998	-19.115	-22.603	-19.709	-24.177	-25.143	-38.488	-16.634	-27.169	-20.349	-21.18	-22.877	-31.119	-23.5	-24.46	-9.681000000000001	-12.001	-27.41	-8.174	-31.369	-19.893	-18.262	-19.082	-22.558000000000003	-21.874000000000002	-16.6	-17.801	-24.413	-19.006	-19.054000000000002	-23.622	-24.073	-21.266	-20.282	-24.322	-19.752	-37.082	-33.594	-27.09	-39.251	-29.636	-21.441999999999997	-12.552	-20.172	-39.881	-18.116	-9.06	-25.99	-19.929000000000002	-15.477	-9.158999999999999	-32.576	-23.36	-19.724	-23.5	-23.614	-18.435	-14.435	-14.783	-9.993	-28.226	-21.116999999999997	-20.517	-41.788000000000004	-18.782	-19.741	-15.918	-11.950999999999999	-30.846999999999998	-32.711999999999996	-17.976	-15.856	-26.346999999999998	-26.621	-22.178	-16.852	-20.179000000000002	-21.158	-20.383	-17.434	-21.228	-35.463	-27.151999999999997	-17.283	-46.967	-19.139	-22.043000000000003	-17.24	-21.951999999999998	-18.389	-13.273	-24.717	-27.969	-24.386	-18.255	-15.797	-11.024000000000001	-40.326	-18.274	-27.39	-24.625999999999998	-13.347999999999999	-13.142000000000001	-8.316	-28.033	-15.337	-12.065999999999999	-30.003	-17.951	-26.730999999999998	-18.948	-9.28	-23.641	-22.576	-14.142999999999999	-27.019000000000002	-20.464000000000002	-20.802	-26.91	-29.529	-19.633	-23.156999999999996	-30.288	-13.054	-11.835	-18.197	-17.512999999999998	-14.402000000000001	-21.906999999999996	-28.416	-20.302	-22.324	-34.714	-27.923000000000002	-16.820999999999998	-15.922	-27.864	-17.769000000000002	-20.980999999999998	-21.099	-39.406	-18.587	-15.232000000000001	-6.098	-17.924	-19.55	-29.901	-14.299000000000001	-8.174	-17.919	-8.172	-21.246	-8.375	-13.464	18.777	-16.733	-13.335	-12.905999999999999	-16.678	-13.447000000000001	-17.942	-18.139	-10.739	-16.759	-21.139	-6.399	-12.505999999999998	-8.277000000000001	-34.266999999999996	-27.291	-37.461999999999996	-21.142	-20.179000000000002	-5.499	-21.730999999999998	-15.622	-25.031	-43.102	-11.462	-16.24	-22.705	-22.234	-21.724	-21.994	-28.564	-12.014000000000001	-12.572000000000001	-30.433000000000003	-5.787000000000001	-30.153000000000002	-13.032	-17.093	-24.015	-22.497	-15.993	-20.769000000000002	-13.540999999999999	-15.353	-23.783	-9.366	-13.921	-16.409000000000002	-10.06	-22.863000000000003	-18.57	-13.520999999999999	-23.326	-24.974	-10.665999999999999	-22.026	-21.081999999999997	-15.857000000000001	-17.962	-18.508	-17.939	-8.094	-20.973000000000003	-21.932	-12.404000000000002	-14.369000000000002	-18.098	-17.662	-5.257000000000001	-11.126	-27.71	-11.997	-16.203	-15.997	-4.239	-19.367	-16.143	-17.32	-11.354000000000001	-22.566	-16.12	-8.353	-20.323	-11.64	-21.212	-11.94	-19.035999999999998	-13.654000000000002	-20.289	-15.969000000000001	-23.011	-10.118	-25.552	-16.461	-16.578	-10.815	-14.812000000000001	-12.495999999999999	-18.277	-11.908	-8.546	-13.36	-19.215	-14.190999999999999	-17.879	-21.045	-13.722999999999999	-23.194000000000003	-8.451	-14.144	-14.882	-17.657	-15.35	-8.907	-12.889000000000001	-23.404	-7.692	-16.892	-31.395	-4.02	-16.893	-12.696	-12.08	-14.103	-11.925999999999998	-11.044	-11.86	-11.460999999999999	-14.114	-12.275	-20.2	-10.543	-26.619	-23.445	-16.134	-14.627	-14.015	-7.973	-16.064	-15.395999999999999	-15.868	-19.562	-12.795	-20.348	-15.18	-9.552999999999999	-11.833	-18.705	-13.959000000000001	-8.9	-16.794	-15.894	-17.837	-19.554000000000002	-5.472	-11.107999999999999	-11.466	-10.171	-4.737	-8.247	-8.119	-6.082999999999999	-5.505	-10.325	-15.83	-9.554	-9.85	-10.183	-13.822000000000001	-15.434000000000001	-24.504	-10.780999999999999	-10.924000000000001	-10.924000000000001	-13.453	-16.008	-6.446000000000001	-7.404	-12.757	-4.622	-12.294	-15.77	-8.251	-7.608	-3.1439999999999997	-14.019	-4.836	-8.741	-5.077	-8.862	-11.572000000000001	-4.476	-7.89	-11.449000000000002	-9.617	-8.755	-4.784	-0.609	-7.563	-9.157	-13.587	-10.838	-3.762
HAMP	126.95700000000001	55.282	64.781	15.924000000000001	30.866	0.39	44.611999999999995	49.826	70.336	67.723	33.186	16.47	19.415	14.133	48.526	24.144000000000002	16.455	30.809	31.724	22.569000000000003	33.051	42.457	29.088	85.27	19.037	42.968	43.923	37.2	7.787999999999999	25.345	14.321	12.967	20.457	25.528000000000002	22.664	17.884	36.139	5.311	22.684	63.369	33.816	24.921999999999997	29.480999999999998	40.887	56.812	37.113	9.645	14.659	53.18899999999999	48.361000000000004	19.352999999999998	52.865	17.66	47.268	30.967	30.09	33.617	39.583	24.163	9.626	17.980999999999998	36.821	10.845999999999998	47.246	25.326999999999998	9.576	2.3369999999999997	37.092	9.142999999999999	25.629	34.083	21.49	38.273	35.95	6.195	8.644	28.48	51.022	16.031	10.636	26.456	53.916000000000004	-2.613	48.576	15.238	39.391	33.566	38.105	10.880999999999998	37.235	19.623	21.451999999999998	37.353	20.564	28.219	23.159000000000002	0.28600000000000003	10.843	19.334	11.49	12.017999999999999	17.250999999999998	-0.26	27.44	20.699	6.513999999999999	36.023	-5.468999999999999	39.884	11.487	21.118000000000002	10.077	16.717	48.073	12.755999999999998	50.123999999999995	31.491	11.020999999999999	40.617	12.747	24.783	24.114	7.7860000000000005	23.523000000000003	21.301	34.330999999999996	16.396	38.19	45.695	18.295	21.469	14.307	13.452	62.928999999999995	9.538	7.684	54.144	26.289	0.9079999999999999	10.378	22.319000000000003	23.489	35.196	40.679	14.254000000000001	31.569000000000003	32.891	46.667	43.098	27.334	12.292	25.921999999999997	54.863	30.625999999999998	15.806	23.416	13.318	23.656	30.340999999999998	16.158	-12.522	32.671	-11.088	9.195	18.01	40.459	40.335	29.908	26.996	13.95	55.4	23.511999999999997	20.906999999999996	53.012	15.558	26.89	45.608000000000004	3.298	55.076	34.705999999999996	13.544	10.956	32.741	51.005	15.132	25.965999999999998	74.743	6.582999999999999	19.327	15.42	20.701999999999998	16.101	7.767	47.166000000000004	51.941	15.875	29.891	11.605	18.209	27.592	3.135	35.346	6.252000000000001	36.016999999999996	49.924	22.738000000000003	10.806	16.349	33.945	-0.121	28.899	43.805	10.677999999999999	21.963	35.015	16.980999999999998	31.463	19.546	40.424	0.7659999999999999	10.96	82.60600000000001	53.731	18.648	11.067	17.621	38.341	23.27	31.74	41.949	12.76	16.038	-1.294	17.045	45.604	27.535	5.0	33.273	12.413	13.784	58.335	47.982	10.209	9.488999999999999	51.218	41.648999999999994	37.46	-6.997000000000001	32.510999999999996	52.343	9.587	2.303	13.137	-2.366	8.722999999999999	10.482000000000001	12.453	23.246	26.313000000000002	62.256	6.984	14.540999999999999	22.903000000000002	29.279	32.262	29.579	43.65	27.614	13.548	24.3	30.123	12.335999999999999	28.215	27.993000000000002	23.302	-0.368	52.69	3.465	74.783	11.834000000000001	6.309	35.174	62.266000000000005	13.899000000000001	52.395	34.306	16.581	27.296	12.567	18.054000000000002	6.314	21.545	39.534	22.416999999999998	18.02	27.568	24.17	13.159	13.344000000000001	24.671999999999997	16.114	34.433	17.508	30.354	-4.707	45.57899999999999	49.144	62.708999999999996	14.333	28.136	15.368	4.488	5.4879999999999995	75.486	13.186	-1.5919999999999999	43.43	20.656	37.352	7.925	42.922	32.518	9.379	1.036	4.563	7.072	13.78	3.655	9.094	-3.07	15.448	13.92	27.358	-1.3880000000000001	-0.547	43.455	43.467	30.355	17.579	18.051	6.171	24.454	23.223000000000003	16.22	12.825	11.594000000000001	19.824	43.768	22.954	8.593	18.423	5.6339999999999995	-0.8109999999999999	19.425	20.728	6.3260000000000005	2.926	39.404	19.727	11.552	48.562	39.238	2.113	18.109	9.673	3.372	22.266	-7.107	19.657	10.868	22.61	0.872	16.579	23.475	16.803	49.7	36.342	19.227999999999998	3.747	58.832	10.729000000000001	52.12	26.625999999999998	3.4210000000000003	10.012	12.190999999999999	14.026	19.064	2.9810000000000003	4.252	24.647	-0.826	8.541	14.618	17.593	24.734	8.828	1.392	4.754	4.683	10.844000000000001	10.937999999999999	10.922	5.391	1.314	-5.0680000000000005	0.711	10.142000000000001	24.989	22.537	3.3539999999999996	15.952	12.704	34.03	4.718	15.43	7.443	26.846999999999998	-2.43	22.479	2.639	34.559	1.036	9.213	15.931	1.7630000000000001	2.081	19.547	36.005	22.186999999999998	15.042	-1.4709999999999999	22.064	14.992	-3.4539999999999997	-3.4330000000000003	0.9740000000000001	0.248	4.746	0.8640000000000001	4.077	1.6340000000000001	1.742	11.056	24.904	6.337000000000001
HAND1	-14.717	-39.439	-44.08	-17.932000000000002	-13.626	-39.83	-2.5860000000000003	-27.647	-16.351	-23.816999999999997	-12.23	-18.9	-21.273000000000003	-5.664	-26.064	-20.729	-37.83	-19.28	-17.582	-6.567	-27.241999999999997	-19.414	-30.78	-45.993	-21.250999999999998	-20.153	-46.788000000000004	-14.755	-23.410999999999998	-6.019	-23.528000000000002	-11.084000000000001	-27.506	-25.093000000000004	-17.343	-31.721999999999998	-32.884	-10.515	-7.681	-35.486999999999995	-12.725	-15.866	-24.107	-31.136	-34.26	-15.267000000000001	-7.496	-25.021	-22.853	-17.608	14.425999999999998	-24.476	-15.37	-27.811999999999998	-16.842	-43.957	-8.408999999999999	-24.285999999999998	-23.49	-39.745	-21.064	-20.009	-26.101	-12.095	-6.002000000000001	-27.319000000000003	-7.629	-12.868	-15.772	-12.99	-27.031	-8.736	-14.203	-18.062	-21.935	-10.925	-24.186999999999998	-17.637	-27.555999999999997	-8.177	-17.692	-13.5	-3.779	-24.416	-14.013	-14.109000000000002	-17.991	-22.898000000000003	-18.680999999999997	-19.395	-14.935	-25.462	-22.833000000000002	-13.55	-18.878	-31.674	-29.869	-5.615	-15.251	-11.972000000000001	-8.579	-8.921	-6.317	-4.455	-8.027999999999999	-6.904	-24.785999999999998	-11.445	-31.173000000000002	-12.597999999999999	-17.673	-16.683	-12.9	-16.733	-23.496	-18.883	-19.385	-17.18	-23.48	-13.029000000000002	-18.533	-28.482	-24.484	-19.217	-20.698	-23.509	-37.091	-31.709	-46.692	-32.025	-12.620999999999999	-3.576	-15.855	-38.336	-16.026	-18.859	-28.124000000000002	-14.216	-17.289	-6.457999999999999	-21.147	-19.69	-19.752	-21.098000000000003	-25.686999999999998	-14.192	-20.292	-13.969000000000001	-20.469	-25.241	-9.39	-16.875	-32.056	-13.741	-18.204	-13.275	-12.595	1.538	-43.665	-19.061	-13.557	-29.976	-31.776	-6.513999999999999	-20.488000000000003	-10.117	-19.203	-14.524000000000001	-16.813	-22.973000000000003	-38.721	-6.742999999999999	-18.569000000000003	-48.809	-7.3839999999999995	-18.406	-23.662	-18.959	-21.406	-20.079	-22.826999999999998	-8.931000000000001	-36.512	-16.254	-8.265	-19.485	-46.261	-11.059000000000001	-20.107	-11.475999999999999	-18.539	-23.421	-8.917	-0.9940000000000001	-11.802999999999999	-10.817	-26.076999999999998	-10.571	-21.4	-23.344	-10.845	-16.594	-18.363	-13.321	-22.138	-17.622	-12.128	-31.233	-19.664	-12.752	-29.628	-11.937000000000001	-20.287	-16.274	-16.345	-21.628	-10.52	-31.471	-12.049000000000001	-15.306	-16.223	-39.825	-31.369	-16.37	-13.039000000000001	-11.205	-20.826999999999998	-23.295	-20.451	-50.288000000000004	-15.277000000000001	-11.888	-5.827000000000001	-5.374	-42.901	-35.545	-10.72	-12.557	-10.878	-18.663	-20.413	-21.059	-14.482999999999999	-6.5920000000000005	-29.154	-38.729	-16.618	-3.359	-17.416	-15.402000000000001	-21.897	-15.642000000000001	-12.105	-29.283	-16.090999999999998	-12.96	-18.802	-33.598	-34.325	-27.822	-13.7	-11.037	-18.899	-16.236	-13.652000000000001	-17.070999999999998	-23.468000000000004	-25.271	-17.787	-13.762	-11.514000000000001	-12.91	-19.042	-30.129	-15.257	-6.434	-44.325	-6.684	-59.184	-5.505	-17.675	-13.241	-31.405	-5.162000000000001	-25.627	-17.027	-10.379000000000001	-16.483	-22.13	-7.752000000000001	-16.09	-6.605	-14.579	-17.901	-5.752000000000001	-12.401	-13.488	-8.529	-11.232999999999999	-9.096	-14.585	-15.112	-21.791999999999998	-23.46	-6.8020000000000005	-31.691	-23.316999999999997	-8.382	-14.22	-26.491999999999997	-16.537	-14.464	-10.191	-42.452	-19.471	-3.77	-14.790999999999999	-15.459000000000001	-33.509	-6.394	-4.8389999999999995	-15.53	-6.515	-14.985	-15.357000000000001	-23.486	-5.702999999999999	-7.23	-10.950999999999999	-4.4639999999999995	-4.915	-9.923	-18.509	-15.237	-4.966	-35.38	-10.412	-11.304	-11.969000000000001	-12.847999999999999	-10.77	-22.908	-12.585	-16.54	-0.488	-8.235	-9.521	-18.5	-25.793000000000003	-7.851	-41.466	5.242000000000001	-3.964	-18.942	-22.778000000000002	-23.408	-7.4510000000000005	-11.107999999999999	-17.656	-4.052	-8.038	-17.741	-6.047999999999999	-21.061	-14.13	-6.402	-21.609	-5.797999999999999	-9.773	-18.15	-8.251	-12.020999999999999	-14.495	-29.139	-6.917999999999999	-36.899	-12.617	-8.167	1.16	-28.538	-10.648	-21.818	-23.021	-12.824000000000002	-5.596	-11.784	-21.362	-12.908	-5.462000000000001	-7.615	-15.513	-0.794	-13.469000000000001	-10.36	-16.656	-20.322	-21.237	-11.501	-10.63	-12.304	-5.0969999999999995	-5.272	-12.484000000000002	-4.712	-13.136	-3.497	-3.937	-16.437	-5.829	-5.486000000000001	-9.707	-20.413	-6.165	-15.827	-5.183	-11.052	-13.66	-16.028	-17.594	-13.852	-8.424	-10.243	-0.82	-0.8490000000000001	-13.485	-7.468999999999999	-8.158999999999999	-5.692	-15.395999999999999	-7.242000000000001	-6.478	-20.639	-16.752	-3.775	-10.758	2.2769999999999997	-4.665	-8.757	-10.152000000000001	-13.475999999999999	-6.848	-9.064	-6.407	-21.451999999999998	-5.82	-8.51
HAND2	-27.938000000000002	-33.873000000000005	-33.448	-24.357	-22.944000000000003	-24.618000000000002	-22.708000000000002	-36.906	-27.750999999999998	-33.634	17.242	-31.668000000000003	-14.401	-13.725	-24.45	-14.884	-17.621	-15.950999999999999	-14.952	-15.092	-23.666	-18.869	-27.72	-32.497	-19.04	-12.748	-21.934	-13.023	-25.143	-22.096999999999998	-14.897	-17.609	-26.941	-15.380999999999998	-25.865	-22.061999999999998	-30.788	-15.689	-13.835999999999999	-38.954	-22.915	-13.414000000000001	-20.793000000000003	-34.554	-30.677	-20.829	-15.957	-25.772	-21.025	-15.749	-24.866999999999997	-37.908	-16.996	-17.991	-21.326999999999998	-25.541999999999998	-30.938000000000002	-21.81	-26.743000000000002	-41.39	-14.401	-12.168	-15.288	-20.717	-3.779	-22.272	-16.583	-20.881999999999998	58.486000000000004	-17.384	-19.502	-17.204	-21.513	-17.735	-22.419	-18.611	-30.905	-16.131	-13.918	-9.132	-35.343	-19.086	-9.459	-13.888	-21.168000000000003	-20.754	-22.406999999999996	-14.107999999999999	-21.504	-17.162	-15.104000000000001	-13.397	-16.067999999999998	-16.516	-22.46	-27.199	-19.845	-13.376	-16.758	-14.759	-19.365	-25.342	-21.377	-14.664000000000001	-2.6830000000000003	-11.612	-19.707	-9.582	-18.855	-22.148000000000003	-16.748	-16.910999999999998	-20.434	-14.937999999999999	-12.200999999999999	-16.613	-16.636	-21.250999999999998	-18.367	-15.92	-16.112000000000002	-20.772	-10.568	-12.251	-15.527000000000001	-24.616999999999997	-20.607	-22.566	-36.664	-17.750999999999998	-20.007	-17.604	-18.578	-17.79	-7.899	-6.742000000000001	-30.898000000000003	-24.474	-17.43	-17.070999999999998	-11.088	-10.904000000000002	-16.816	-14.302	-21.975	-22.54	-16.875999999999998	-25.245	-16.13	-15.37	-20.151	-14.37	-19.462	-7.483	-18.479	-6.888	-23.918000000000003	27.279	-18.018	-15.993	-18.755	-19.772000000000002	2.6910000000000003	-19.277	-18.477999999999998	-21.394000000000002	-16.503	-19.680999999999997	-18.883	-17.215	-20.986	-14.982000000000001	-23.995	-36.858000000000004	-6.122000000000001	-22.389	-21.038	-16.581	-14.664000000000001	-19.226	-21.345	-12.880999999999998	-30.287	-20.594	-18.63	-26.379	-24.517	-18.814	-12.712	-17.276	-18.864	-19.980999999999998	-16.402	-38.461999999999996	-24.534000000000002	-16.918	-26.914	-10.061	-15.997	-17.111	-10.161	-18.836	-22.862	-14.0	-24.453000000000003	-12.305	-17.629	-20.305999999999997	-25.508000000000003	-19.489	-15.367	-16.186	-5.979	-14.956	-20.249000000000002	-19.617	-14.34	-19.287	-22.24	-17.457	-15.206	-23.476	-36.118	-6.75	-18.137	-26.749000000000002	-19.723	-20.654	5.162000000000001	-38.98	-14.140999999999998	-21.648000000000003	-10.57	-11.28	-23.525	-34.444	-11.559000000000001	-20.268	-9.575	-13.462	-17.087	-20.241	-13.934000000000001	-7.4270000000000005	-21.156999999999996	-24.826	-8.138	-9.969	-20.559	-20.204	-5.986000000000001	-6.968999999999999	-10.412	-22.719	-3.9610000000000003	-6.398	-12.11	-31.745	-25.35	-22.958000000000002	3.062	-18.878	-17.555	-12.405	-23.71	-14.67	-12.33	-13.725999999999999	-20.006	-14.200999999999999	-13.642000000000001	15.605	-19.243	-17.277	-12.787	-5.465	-20.182000000000002	-18.867	-24.087	-9.117	-22.333000000000002	-27.36	-14.969000000000001	2.169	-22.746	-13.405	-12.155	-14.950999999999999	-10.427	-8.842	-10.123	-12.661	-16.524	-14.088	-10.35	-17.018	-19.382	-6.817	-19.867	-16.404	-21.927	-15.491	-27.858	-17.597	-4.771	-17.082	-11.132	-24.77	-15.757	-15.779000000000002	-23.805999999999997	-7.433	-12.488	-19.453	-13.341	-14.446	-14.042	-12.607999999999999	-20.067999999999998	-12.974	-13.353	-19.073	-9.175	-11.262	-8.613999999999999	-15.895	-15.527000000000001	-11.658	-16.061	-13.135	-14.219000000000001	-15.767999999999999	-8.557	-27.912	-6.047999999999999	-22.443	-14.030999999999999	-10.514000000000001	-27.996	-14.489	-14.689	-7.077000000000001	-11.911	-3.926	-13.339	6.479	-11.904000000000002	-16.799	-16.335	-10.286	-23.07	-10.422	-11.718	-10.654000000000002	-19.308	-18.678	0.506	-9.475	-8.207	-7.494	-13.22	-17.097	-9.468	-17.15	-11.985	-9.113999999999999	-11.981	-14.389000000000001	-11.876	-7.784	-12.762	-11.369000000000002	-15.925	-14.289000000000001	-9.158	-15.637	-22.599	-10.502	-17.397000000000002	-15.02	-18.612000000000002	-9.927999999999999	-15.543	-16.307000000000002	-9.562000000000001	-14.338	-22.299	-11.286	-8.98	-5.915	-12.855	-14.251	-7.5089999999999995	-11.777999999999999	9.287	-1.965	-11.67	-8.783	-3.6489999999999996	-6.175	-13.878	-11.652999999999999	1.455	-8.834	-12.548	-13.664000000000001	2.109	-9.238999999999999	-10.613	-5.218	-7.087999999999999	-4.463	-8.892000000000001	-17.719	-5.957999999999999	-15.783	-5.56	-15.203	-14.699000000000002	-11.34	-5.526	-14.607999999999999	-7.032	-6.188	-10.182	-11.327	-8.449	-12.181	-13.067	-16.115	16.226	-4.732	-16.317999999999998	-10.588	-7.081	-6.432	-7.277	-8.722000000000001	-8.587	-8.455	-14.485999999999999	-11.547	-6.367999999999999	-9.386000000000001	-8.434	-2.713
HAO1	-44.898999999999994	-58.181999999999995	-32.169000000000004	-18.428	-27.416	-31.734	-24.070999999999998	-37.545	-41.905	-34.702	-36.373000000000005	-23.108	-17.08	-15.687000000000001	-20.964000000000002	-22.647	-35.971	-27.615	-18.249000000000002	-17.497	-36.351	-24.11	-25.730999999999998	-58.526	-25.166999999999998	-25.809	-36.313	-11.423	-24.635	-27.912	-15.458	-19.936	-24.859	-22.39	-32.265	-24.825	-40.306	-20.831999999999997	-17.364	-27.241	-16.547	-15.902999999999999	-30.967	-25.719	-36.571999999999996	-26.456	-15.437999999999999	-14.83	-27.316999999999997	-28.272	-31.419	-40.622	-9.214	-25.737	-11.765	-38.905	-28.55	-28.035999999999998	-18.826	-25.553	-5.122000000000001	-22.499000000000002	-21.778000000000002	-29.678	-14.36	-35.192	-8.022	-8.175	-24.924	-22.566999999999997	-19.229	-20.297	-22.701999999999998	-16.109	-18.46	-29.01	-29.91	-23.579	-13.764000000000001	-10.38	-32.228	-24.612	-9.404	-27.816999999999997	-21.595	-27.986	-25.215999999999998	-19.462	-21.254	-25.894000000000002	-19.896	-27.51	-17.577	-18.46	-34.465	-35.756	-22.439	-23.336	-13.991	-12.046	-28.706	-17.91	-19.872	-11.172	-8.412	-13.822000000000001	-17.123	-17.762999999999998	-25.846999999999998	-20.91	-20.752	-12.85	-21.511999999999997	-22.697	-20.299	-26.226	-24.184	-17.467	-30.017	-23.738000000000003	-18.35	-25.77	-25.775	-26.739	-25.745	-14.498	-24.642	-35.543	-29.779	-33.155	-24.451	-15.91	-19.354	-35.592	-21.121	-24.533	-41.335	-29.225	-12.231	-6.553999999999999	-28.107	-21.320999999999998	-21.843000000000004	-21.645	3.658	-35.482	-22.046	-28.18	-24.044	-30.127	-19.076	-20.875	-17.924	-19.1	-13.738	-13.265999999999998	-16.517	-15.7	-28.099	-21.566	-11.776	-22.758000000000003	-20.320999999999998	-23.679000000000002	-24.615	-25.528000000000002	-22.3	-23.35	-17.477999999999998	-13.957	-33.584	-15.338	-23.285999999999998	-42.652	-17.628	-21.666999999999998	-28.973000000000003	-17.43	-18.401	-15.422	-23.311999999999998	-23.389	-35.972	-26.246	-24.665	-26.653000000000002	-33.97	-16.936	-20.991	-18.662	-21.586	-17.537	-14.883	-24.605	-22.991999999999997	-7.261	-24.924	-15.829	-20.776	-23.526	-14.645	-13.638	-13.806	-10.507	-28.250999999999998	-12.253	-6.587000000000001	-15.242	-23.52	-18.455	-16.173	-23.471	-10.850999999999999	-13.114	-23.788	-19.744	-14.227	-20.651999999999997	-15.642000000000001	-19.221	-26.088	-28.34	-33.149	-13.276	-13.439	-20.093	-22.045	-24.265	-17.642	-39.551	-17.266	-8.805	-12.967	-13.7	-40.31	-15.564	-19.596	-22.075	-15.800999999999998	-21.177	-24.622	-21.14	-12.184000000000001	-16.873	-18.451	-28.448	-19.442	-26.343000000000004	-9.15	-25.684	-22.616	-11.537	-10.264000000000001	-23.504	-5.861000000000001	-15.463	-13.369000000000002	-23.081	-29.741	-34.405	-18.15	-15.944	-14.612	-22.072	-18.433	-20.255	-37.724000000000004	-15.319	-19.354	-16.64	-17.719	-10.626	-25.444000000000003	-26.287	-17.852	-21.916999999999998	-29.274	-13.913	-36.02	-13.411	-13.897	-13.664000000000001	-28.853	-11.705	-28.058000000000003	-25.753	-19.249000000000002	-21.156999999999996	-15.052	-19.3	-9.706	-23.436999999999998	-15.147	-13.529000000000002	-10.427	-18.516	-15.892000000000001	-7.598	-19.242	-21.75	-13.167	-25.8	-16.907	-27.043000000000003	-8.41	-33.824	-20.361	-16.206	-21.043000000000003	-23.848000000000003	-19.430999999999997	-15.280999999999999	-12.392000000000001	-36.577	-19.06	-17.949	-22.53	-21.56	-27.34	-10.863	-12.527000000000001	-14.443	-16.238	-15.58	-18.327	-17.444000000000003	-15.852	-9.586	-13.545	-10.632	-19.893	-12.308	-18.234	-16.189	-15.535	-24.555999999999997	-15.705	-15.932	-21.449	-11.582	-13.675999999999998	-21.947	-12.078	-16.842	-11.179	-12.289000000000001	-12.419	-9.357999999999999	-32.418	-8.972999999999999	-18.671	-7.369	-15.427999999999999	-9.687000000000001	-20.96	-22.615	-13.469000000000001	-17.73	-12.755999999999998	-6.149	-17.135	-23.101	-11.415999999999999	-20.656999999999996	-8.877	-12.175	-14.03	-14.347000000000001	-13.2	-11.75	-16.275	-12.277000000000001	-14.902999999999999	-22.862	-9.383	-28.849	-16.991	-7.0120000000000005	-17.051	-29.19	-17.269000000000002	-38.55	-14.027000000000001	-18.875	-9.332	-11.217	-14.145	-10.312999999999999	-14.332	-10.729000000000001	-17.957	-8.085	-9.47	-12.231	-5.807	-25.654	-10.43	-7.062	-4.3919999999999995	-16.146	-12.276	-10.365	-11.648	-10.852	-11.640999999999998	-9.525	-9.914	-17.942	-14.966	-14.924000000000001	-5.358	-6.579	-13.933	-5.559	-5.043	-12.107000000000001	-10.517000000000001	-11.095999999999998	-9.377	-16.12	-2.7769999999999997	-13.052	-6.141	-15.107999999999999	-11.1	-12.030999999999999	-10.905	-15.015999999999998	-17.802	-14.493	-7.524	-13.947000000000001	-6.997000000000001	-15.9	-11.947000000000001	-11.759	-12.489	-15.487	-10.248	-13.036	-5.974	-12.715	-0.42100000000000004	-6.691	-8.798	-7.885
HAO2	-43.623000000000005	-39.812	-36.461999999999996	-23.89	-21.531999999999996	-18.343	-27.746	-40.882	-33.568000000000005	-16.798	-14.454	-19.735	-14.974	-15.690999999999999	-4.806	-11.664000000000001	-18.153	-25.97	-16.711	-15.764000000000001	-30.795	-27.455	-9.248	-31.218000000000004	-21.316999999999997	-23.069000000000003	-22.315	-3.002	-30.576	-17.025	-28.754	-18.024	-17.845	-15.027999999999999	-27.572	-30.961	-42.836000000000006	-13.859000000000002	-14.805	-25.932	-17.793	-13.468	-15.716	-25.884	-34.74	-18.213	-20.169	-12.274000000000001	-23.284000000000002	-26.658	-15.934000000000001	-31.956	-13.013	-25.853	-23.478	2.995	-27.956	-21.12	-18.748	-13.302999999999999	-8.57	-13.079	-22.563000000000002	-8.642999999999999	-21.892	-22.686	-6.367999999999999	-12.765	-16.261	-11.838	-12.013	-16.059	-14.387	-17.282	-6.879	-13.074000000000002	-20.753	-16.426	-10.002	-2.283	-22.218000000000004	-6.36	-10.173	-27.051	-16.748	-8.592	-24.186999999999998	-18.427	-11.015999999999998	-19.67	-17.54	0.838	-0.273	-14.216	-15.235	-27.631999999999998	-22.694000000000003	-14.085999999999999	-16.845	-23.318	-13.716	-22.480999999999998	-23.107	-3.3160000000000003	-9.129	-3.949	-15.28	-10.33	-18.702	-16.582	-11.122	-11.504000000000001	-8.46	-20.153	-13.927	-18.651	-25.701	-21.7	-18.869	-11.099	-14.804	-15.629000000000001	-12.288	-11.408	-13.356	-17.267	-19.98	-15.437000000000001	-40.955	-19.198	-22.342	-16.891	-16.149	-21.408	-18.526	-5.023	-30.314	-10.072000000000001	-9.462	-13.668	-13.707	-14.382	-14.413	-8.88	-28.52	-10.314	-6.757000000000001	-7.784	-21.82	-16.227999999999998	-7.66	-20.054000000000002	-14.743	-17.298	-4.887	-12.57	-12.824000000000002	-22.628	-2.459	-18.387999999999998	-14.684000000000001	-15.109000000000002	2.715	-7.129	-2.377	-16.617	-11.16	-13.162	-12.029000000000002	-13.956	-17.428	-10.831	-12.695	-33.519	-13.029000000000002	-12.687000000000001	-20.616999999999997	-27.38	-13.657	-18.812	-9.943999999999999	-12.216	-13.494000000000002	-17.114	-8.625	-16.074	-19.813	-4.675	-9.559	-4.7010000000000005	-17.714000000000002	-7.495	-17.538	-28.749000000000002	-15.708	-7.242999999999999	-14.970999999999998	-21.253	-7.763999999999999	-14.009	-5.94	-8.759	-12.597999999999999	-13.828	-23.002	-14.427	-10.792	-18.502	-25.046	-9.042	-15.001	-11.353	-8.607999999999999	-9.281	-18.930999999999997	-8.771	-6.895	-23.092	-7.582999999999999	-16.035999999999998	1.9580000000000002	-20.162	-25.289	-6.734	-8.958	-9.629	-15.956	-6.229	-16.938	-32.266999999999996	-19.570999999999998	-15.595999999999998	-11.949000000000002	-7.972	-25.14	-19.322	-3.7239999999999998	-16.872	-3.984	-6.331	-16.675	-1.569	-16.15	-7.632000000000001	-13.535	2.42	-20.236	1.706	-1.276	-6.6	-3.26	-3.23	-10.206	-12.345999999999998	-9.934	-0.613	-3.739	-16.035	-12.792	-8.565	-26.389	-5.568	-2.057	-11.625	-10.193	-17.359	-25.531999999999996	1.63	-10.845999999999998	-12.794	-4.97	-17.647000000000002	-12.508	-27.889	14.402000000000001	-12.14	-22.421999999999997	3.79	-30.448	-5.989	-0.49200000000000005	-10.562999999999999	-3.949	-13.897	-27.491999999999997	-3.22	-5.309	-9.603	-5.312	-15.413	-7.501	-3.8280000000000003	-18.527	-2.62	-6.162999999999999	6.156000000000001	-11.673	-8.037	-6.361000000000001	-15.184000000000001	-8.677	-4.593	-9.78	-13.014000000000001	-9.502	-11.915	-19.355999999999998	-12.325999999999999	-1.1640000000000001	-16.632	2.7289999999999996	-2.87	-8.772	5.835	-5.932	-9.283	-6.815	-11.136	-1.016	-7.445	-10.0	-9.448	-1.119	-7.316	-10.962	12.634	-9.437999999999999	-8.874	-3.293	-4.73	-14.213	-10.117	-9.363	-11.679	-14.47	-7.648	-3.8110000000000004	-12.984000000000002	-5.4479999999999995	-8.134	-9.186	-2.1719999999999997	-6.319	-3.514	-5.728	-8.651	-7.23	-6.318	-12.977	-3.6189999999999998	-0.426	1.4569999999999999	-0.8	-8.099	-11.589	-10.651	-4.044	-7.02	3.2569999999999997	-6.178999999999999	-10.499	-15.530999999999999	-5.147	-19.059	-7.445	-6.126	-12.103	-3.1310000000000002	-6.315	-9.939	0.478	-9.669	-9.628	-6.237	-14.772	-3.505	-10.139	-11.699000000000002	-6.005	-23.101999999999997	-9.661	-6.655	-6.256	-5.437	-3.823	-8.099	-21.87	-9.573	-7.899	-2.403	-4.147	-15.550999999999998	0.9590000000000001	-3.5610000000000004	-12.239	-13.094000000000001	-6.346	-9.692	-12.915	0.452	-6.987	-9.81	-9.905	-3.437	-3.648	-7.632999999999999	-0.626	13.489	-3.638	-6.175	1.528	-6.013	-11.169	-22.343000000000004	5.165	-1.875	-2.8739999999999997	10.299000000000001	-9.912	-6.165	-2.9010000000000002	-9.566	-1.952	1.379	-11.193	-7.897	-4.997	-3.2910000000000004	-4.824	-7.397	-8.714	-9.017000000000001	1.594	-7.755	-1.235	-0.04	-11.325999999999999	-2.5780000000000003	-3.304	-3.2889999999999997	2.7569999999999997	-7.989	-7.985	-2.464	-1.8030000000000002	-2.6310000000000002
HAP1	-33.87	-32.604	-40.828	-28.171999999999997	-29.816	-32.364000000000004	-19.965999999999998	-39.738	-27.122	-44.46	-30.095	-22.958000000000002	-13.005	-13.417	-10.943	-25.203000000000003	-33.846	-19.281	-14.88	-11.075999999999999	-28.855	-22.916	-21.927	-24.344	-17.669	-27.342	-14.343	-13.392999999999999	-21.261999999999997	-13.991	-7.236000000000001	-16.529	-20.266	-16.801	-36.02	-22.761999999999997	-32.784	-23.857	-17.76	-32.647	-46.29	-11.484000000000002	-25.621	-35.373000000000005	-43.191	-5.127999999999999	-6.122000000000001	-18.579	-16.476	-24.134	-19.024	-26.88	-16.899	-23.579	-16.767	-28.134	-34.111999999999995	-21.84	-15.665	-12.09	-20.816	-25.177	-24.930999999999997	-21.427	-19.27	-13.765	-10.417	-15.397	-31.545	-23.276	-20.045	-11.657	-17.141	-19.715999999999998	-16.68	-24.372	-28.171	-20.988000000000003	-27.886	-12.376	-4.9639999999999995	-16.56	-10.818	-22.456	-13.435	-24.351999999999997	-19.522000000000002	-11.809000000000001	-10.811	-11.380999999999998	-27.16	-14.040999999999999	-16.254	-16.636	-18.441	-34.491	-25.948	-15.627	-18.468	-12.989	-25.717	-14.119000000000002	-15.423	-11.878	-13.9	-9.943999999999999	-19.999000000000002	-9.455	-24.252	-24.913	0.7340000000000001	-15.862	-14.573	-20.874000000000002	-24.715	-26.822	-14.202	-21.338	-24.455	-27.53	-15.216	-14.522	-19.101	-15.193	-21.671	1.04	-30.225	-13.059000000000001	-21.003	-38.836	-25.039	-16.312	-15.972000000000001	-20.250999999999998	-21.103	-11.636	-39.601	-4.138	-12.93	-17.977	-14.69	-14.965	-12.65	-16.04	-8.068	-11.501	-9.443	-8.3	-16.342	-24.171	-13.533	-14.724	-29.194000000000003	-11.14	-19.707	-9.03	-15.39	-19.767	-27.89	-10.324000000000002	-19.722	-16.542	-32.023	-23.475	-11.927	-23.854	-19.848	-14.290999999999999	-10.161	-8.902000000000001	-23.247	-20.305	-17.996	-38.963	-11.344000000000001	-18.144000000000002	-14.456	-14.716	-18.596	-11.292	-17.861	-18.779	-14.665999999999999	-14.339	-4.26	-16.206	-25.158	-4.333	-18.512999999999998	-11.458	-17.55	-18.073	-13.963	-16.826	-18.749000000000002	-13.107000000000001	-14.002	-12.317	-1.22	-13.19	-11.339	-8.084	-11.34	-23.333000000000002	-27.634	-18.975	-17.375	5.053999999999999	-28.721999999999998	-22.252	-15.312000000000001	-20.703000000000003	-6.615	-14.917	-14.485999999999999	-17.902	-10.049	-16.787	-7.575	-13.665999999999999	-10.575999999999999	-29.103	-27.201	-11.852	-8.581	-11.575	-23.511	3.238	-25.566	-24.358	-3.523	-17.745	-7.202000000000001	-15.433	-26.820999999999998	-10.264000000000001	-11.724	-18.162	-11.03	-9.578	-15.523	-22.843000000000004	-9.878	-8.656	-19.989	25.906	-20.363	-12.422	-12.019	-11.805	-6.48	-6.4270000000000005	-4.435	-13.035	-7.4670000000000005	-11.985	-11.592	-31.198	-18.965	-38.065	-26.324	5.367000000000001	-8.658999999999999	-15.543	-16.54	-16.934	-44.173	-18.891	-10.835999999999999	-12.66	-28.250999999999998	-12.600999999999999	-16.843	-5.7010000000000005	-21.441999999999997	3.475	-21.723000000000003	-9.132	-22.578000000000003	-6.9	-18.113	-4.04	-12.386	-2.6060000000000003	-28.42	-10.502	-13.689	-13.127	-11.693	-14.34	-14.128	-2.99	-10.62	-5.645	-7.327999999999999	-10.838	-24.549	-7.462999999999999	-9.052	-18.131	-19.345	-22.691	-15.589	-26.101	-10.354000000000001	-23.061	-9.158999999999999	-14.079	2.025	-10.378	-14.787	4.448	-15.623	-21.316999999999997	-19.57	3.594	-11.01	19.303	-11.751	-9.189	-7.041	-8.407	-3.3680000000000003	-12.841	-10.754000000000001	-31.35	-6.949	-8.507	-12.09	-10.54	-7.282	-4.112	-17.817999999999998	-21.621	-17.182000000000002	-2.935	-23.295	-12.635	-12.847000000000001	-9.119	-9.46	-13.559000000000001	-3.7110000000000003	-8.422	-10.34	-10.867	-4.169	-6.968	-26.675	-5.66	-13.205	-6.857	-16.417	-11.161	-21.643	-13.425	-9.185	-13.609000000000002	-5.381	-9.639	6.093	-25.684	-11.305	-13.29	-4.238	-11.597000000000001	-5.843	-17.475	-4.496	-3.514	-7.415	-7.985	-17.54	3.5269999999999997	-8.79	-12.073	-15.992	-14.997	-10.072000000000001	-24.125	-1.535	-25.166999999999998	-8.353	-3.875	4.985	-0.44	-19.499000000000002	-22.831999999999997	-12.335999999999999	-5.443	-8.506	-1.79	-11.561	-7.096	-20.744	-6.843999999999999	-13.284	-8.307	-5.875	-8.408	3.762	2.406	-7.394	-7.369	-7.545	-5.877999999999999	-9.003	-8.954	6.349	-5.0	-7.445	-9.204	-4.955	-10.245999999999999	-9.012	-4.654	-5.516	-6.962999999999999	-5.696000000000001	-5.752999999999999	-6.836	-0.3	1.43	3.8289999999999997	0.255	-4.8839999999999995	-3.665	-0.8340000000000001	-8.535	1.474	-0.321	-7.058	-10.925	-9.72	-3.091	-4.1419999999999995	-7.7139999999999995	-6.707999999999999	-7.941	-14.904000000000002	-4.079	-8.735	2.032	-9.964	-9.35	-5.399
HAPLN1	-43.826	-63.105	-44.111000000000004	-21.033	-34.28	-36.525	-21.073	-44.013999999999996	-20.108	-42.633	-32.09	-25.735	-21.405	-25.561999999999998	-29.410999999999998	-22.035	-29.95	-13.509	-16.373	-11.082	-23.866	-19.415	-32.403	-50.50899999999999	-34.203	-27.105999999999998	-31.756	-17.262999999999998	-38.336999999999996	-17.209	-25.752	-14.197000000000001	-25.447	-19.088	-23.816999999999997	-31.073	-41.488	-11.725999999999999	-17.154	-37.611999999999995	-26.468000000000004	-16.721	-21.711	-34.068000000000005	-42.011	-17.118	-20.222	-14.306	-24.393	-22.23	-18.175	-36.351	-15.470999999999998	-31.814	-20.554000000000002	-31.345	-39.258	-17.348	-21.06	-36.049	-13.104000000000001	-11.475	-12.674000000000001	-26.765	-22.647	-35.163000000000004	-21.633000000000003	-22.068	-27.176	-10.350999999999999	-25.287	-17.809	-23.784000000000002	-22.76	-4.016	-10.339	-17.889	-24.665	-19.182000000000002	-10.497	-16.285	-21.802	-22.416	-17.674	-21.230999999999998	-18.485	-28.583000000000002	-9.504	-29.820999999999998	-27.171999999999997	-22.09	-16.48	-15.662	-16.916	-21.605999999999998	-28.239	-23.105	-20.928	-11.800999999999998	-13.777999999999999	-11.482999999999999	-35.992	-18.167	-16.809	-8.629	-13.9	-10.838	-18.346	-29.134	-14.415999999999999	-14.308	-17.461	-9.475	-6.631	-14.097999999999999	-9.113999999999999	-20.804000000000002	-13.243	-5.562	-12.935	-16.383	-11.639000000000001	-21.186	-10.777999999999999	-18.01	-15.495999999999999	-23.7	-19.14	-73.113	-23.494	-19.047	-5.678999999999999	-20.733	-11.104000000000001	-4.7780000000000005	-19.277	-39.856	-23.653000000000002	-15.035	-11.263	-11.745999999999999	-17.820999999999998	-13.835	-14.264000000000001	-23.351	-12.542	-20.129	-24.679000000000002	-17.57	-13.880999999999998	-13.890999999999998	-8.617	-25.166999999999998	-12.299000000000001	-17.717	-8.622	-19.84	-20.211	-11.852	-27.06	-19.459	-32.074	-29.701999999999998	-14.319	-11.644	-30.61	-10.769	-28.7	-17.858	-15.780999999999999	-16.332	-18.022000000000002	-16.124000000000002	-28.471999999999998	-21.881999999999998	-16.122	-15.058	-16.087	-20.424	-12.787	-11.169	-12.597999999999999	-13.039000000000001	-14.959000000000001	-13.444	-28.794	-36.236999999999995	-5.145	-27.423000000000002	-21.206999999999997	-19.938	-13.047	-7.61	-33.806	-21.3	-16.967	-20.546	-6.815	-17.211	-22.467	-11.159	-24.201999999999998	-24.51	-17.336	-25.874000000000002	-5.817	-6.95	-34.21	-24.296999999999997	-20.968000000000004	-5.36	-21.09	-8.36	-11.975	-16.479	-28.118000000000002	-13.952	-12.467	-25.331	-12.742	-10.58	-19.042	-26.299	-11.292	-13.22	-19.396	-15.612	-14.53	-9.248	-49.033	-12.681	-10.155	-11.74	-6.659	-28.273000000000003	-15.694	-8.73	-8.724	-12.707	-17.129	-22.982	-15.395999999999999	-15.323	-8.251	0.94	-23.026	-15.634	-3.946	-16.23	-15.2	-10.667	-14.9	-8.756	-27.820999999999998	-11.179	-20.367	-6.938	-30.807	-34.027	-20.781999999999996	-11.960999999999999	-20.219	-14.892999999999999	-20.581999999999997	-17.767	-8.613999999999999	-27.069000000000003	-12.849	-16.332	-14.867	-11.908	-18.855999999999998	-13.138	-17.324	-8.62	-16.453	-24.401	-13.045	-33.348	-15.640999999999998	-11.837	-21.355	-29.052	-8.191	-19.715999999999998	-12.882	-11.622	-16.937	-17.954	-9.597999999999999	-11.125	-9.827	-7.94	-11.239	-6.2010000000000005	-22.045	-13.484000000000002	2.46	-8.228	-7.851	-12.073	-15.888	-4.968999999999999	-6.76	-4.757	-12.883	-15.322000000000001	-20.698	-11.001	-8.26	-17.660999999999998	-9.08	-3.45	-25.543000000000003	-19.403	-16.074	-16.343	-10.331	-18.905	2.371	-14.556	-14.571	-7.8229999999999995	-4.637	-14.874	-9.0	-11.554	-9.244	-15.892999999999999	-6.156000000000001	-8.095	-12.163	-17.893	-18.308	-6.563	-19.202	-12.675999999999998	-8.158	-17.679000000000002	1.99	-14.163	-11.737	-9.433	-17.064	-11.888	-6.943	-4.825	-16.767	-15.662	-4.3469999999999995	-16.627	-12.373	-13.93	-8.421	-24.965999999999998	-24.726	-7.819	-13.257	-17.371	-6.705	-13.550999999999998	-15.232999999999999	-12.309000000000001	-9.34	-16.182000000000002	-10.324000000000002	-15.206	-9.193	-12.061	-16.480999999999998	-8.35	-16.755	-9.624	-15.728	-8.607000000000001	-9.918	-18.067999999999998	-3.3789999999999996	-5.546	-20.454	-13.909	-16.272000000000002	-9.214	-13.655999999999999	-2.917	-6.817	-16.551	-11.892999999999999	-5.859	-7.104	-12.004000000000001	-10.72	1.196	-12.206	-9.357000000000001	-6.89	-10.15	-2.6689999999999996	-9.146	-14.205	-5.32	-5.547999999999999	-11.009	-3.5	4.178999999999999	-5.537999999999999	-1.995	-10.494000000000002	-12.294	2.081	-5.031000000000001	-2.758	-7.252999999999999	-8.062000000000001	-5.305	-3.4989999999999997	-6.5920000000000005	-8.459	-14.295	-11.892999999999999	-5.127999999999999	-8.844	-8.448	-14.642999999999999	-10.525	-5.683	-20.055	-2.119	-12.776	-14.937000000000001	-11.262	-11.204	-5.582000000000001	-8.854	-16.277	-7.7	-7.44	-14.472000000000001	-3.9219999999999997	-11.605	-8.0	-10.77	-10.254000000000001	-4.4639999999999995	-13.538	-9.107000000000001
HAPLN2	-10.492	-6.292999999999999	-20.815	-16.410999999999998	-9.915	-10.06	-11.572000000000001	-40.139	-9.351	-17.133	-17.317	-14.668	9.281	-10.218	11.924000000000001	-19.539	-17.762999999999998	2.342	-16.331	-8.811	-2.01	-9.227	-19.547	-13.293	-4.803999999999999	-9.669	-6.273	-8.583	-25.750999999999998	-14.94	-16.338	0.187	-15.485	-11.405	-21.899	-17.625999999999998	-37.719	-10.145	-10.715	-7.399	-13.302999999999999	-18.2	-7.178999999999999	-31.339000000000002	-21.81	-14.287	-4.504	-23.949	-10.609000000000002	-6.1339999999999995	-25.418000000000003	-8.492	-9.201	-14.744000000000002	-25.324	-5.565	-28.441999999999997	-13.210999999999999	-7.8839999999999995	-12.597999999999999	-8.881	-12.109000000000002	-3.5669999999999997	-9.982000000000001	-6.4910000000000005	-20.616999999999997	-5.393	-9.258	-20.102	-5.14	11.165999999999999	1.099	-4.605	-11.702	-15.866	-0.8029999999999999	-26.924	-11.286	-5.899	-4.577	1.682	-9.318	-11.142000000000001	-12.534	-19.072	-21.831999999999997	-16.779	-17.364	-22.041	-3.17	-11.769	-6.126	-12.203	-16.158	-4.253	-2.347	-16.055	-27.364	-2.028	-10.043	-25.565	-13.099	-9.057	-8.913	-7.746	-5.513999999999999	-5.97	-16.512	-24.683000000000003	-15.993	-13.122	-10.472999999999999	-7.934	-6.692	-0.675	-6.752999999999999	-15.333	0.687	-5.847	4.65	-16.084	-11.532	-6.274	-12.25	-3.84	-16.724	-8.879	-8.554	-31.162	-17.517	-14.398	-5.152	-19.908	-1.973	-4.309	0.489	-23.180999999999997	-4.141	-3.8089999999999997	-12.515	6.236000000000001	-3.0580000000000003	-5.78	-4.434	6.021	-14.977	-0.276	-13.925	-0.81	-11.472000000000001	-6.377999999999999	-6.9510000000000005	-17.528	-8.32	2.595	-4.546	-7.353	-14.998	-26.009	-8.29	-14.24	1.5859999999999999	-28.791999999999998	-16.143	-8.426	-1.153	-7.635	-11.378	-13.145999999999999	-9.456	-1.023	-10.907	-12.309000000000001	-22.537	-4.994	-8.25	-12.083	5.992000000000001	-9.767999999999999	-11.415	-3.957	2.3480000000000003	-3.261	3.582	-1.1740000000000002	-15.255	-5.562	0.8140000000000001	-7.551	-5.861000000000001	-14.28	-1.913	-13.495	-15.32	-2.9019999999999997	-14.172	-1.401	0.759	-2.191	-8.728	-8.37	-12.823	-22.596	-15.097000000000001	-18.857	1.876	-9.695	-26.295	-15.383	-4.258	-10.288	-8.908	1.525	-6.983	-9.494	-11.26	-12.687000000000001	7.075	-0.818	-18.631	3.938	-1.4369999999999998	-12.264000000000001	-13.318	1.4369999999999998	-12.982000000000001	-0.147	-6.117999999999999	-9.475	-11.520999999999999	-18.214000000000002	-9.867	-6.83	-14.418	-3.4530000000000003	-17.132	-11.663	-7.292999999999999	0.172	-3.2939999999999996	-14.84	-13.876	-0.75	-9.149	-8.83	-3.7039999999999997	-11.574000000000002	-5.492000000000001	-6.028	-1.661	6.212999999999999	-12.370999999999999	-1.074	-3.1489999999999996	0.28600000000000003	-9.713	-4.476	-4.181	-19.044	8.016	5.317	-14.687000000000001	-0.133	4.809	-7.51	3.764	-16.369	-0.885	-9.76	5.225	-14.184000000000001	-0.28800000000000003	-6.819	-16.313	-10.607999999999999	-0.366	-14.931	5.603	-24.355999999999998	-9.109	-8.892000000000001	-14.273	-0.914	-10.081	-4.645	-17.905	-4.862	-1.203	0.67	8.215	-9.021	-3.94	1.48	-4.645	0.8059999999999999	-11.554	-8.229	-2.145	9.686	-4.136	9.882	-2.002	-3.3510000000000004	0.8390000000000001	2.338	-2.267	17.34	-10.575	0.8059999999999999	-7.02	-17.885	6.231	-5.669	-5.928	3.515	-6.542999999999999	-13.737	-3.13	-5.641	-2.9989999999999997	2.254	-10.937999999999999	-10.323	7.6610000000000005	-11.78	-4.075	-6.965	-10.898	-1.9	0.515	-0.10800000000000001	-0.392	-10.0	-3.1889999999999996	-8.657	-6.846	-10.112	-5.5520000000000005	-20.430999999999997	2.346	-7.125	0.897	-6.593999999999999	-11.106	-7.295	-5.994	-2.344	-5.885	-0.805	-8.623	0.496	-9.232000000000001	0.932	-0.444	5.972	0.39	-3.214	-7.332999999999999	5.877000000000001	-3.228	-6.9639999999999995	-8.094	3.0610000000000004	-17.327	0.79	-5.3	1.0959999999999999	0.036000000000000004	2.867	-5.09	-7.59	-0.134	-8.092	6.239	2.641	27.289	2.362	-4.196000000000001	-15.282	-18.807000000000002	-8.548	4.064	-9.602	-2.068	1.7069999999999999	-8.72	-18.674	-9.913	-3.615	-2.8930000000000002	-5.527	-1.8980000000000001	-1.93	-3.06	-3.324	-5.39	-2.591	-1.805	-4.206	-6.845	-0.5529999999999999	8.412	-2.213	-10.886	1.706	2.17	-2.79	0.214	2.8819999999999997	0.015	-6.372000000000001	3.002	-3.6	5.731	-1.234	4.079	2.421	-1.415	-9.67	0.607	-5.907	-4.39	-11.267000000000001	2.7310000000000003	-6.672999999999999	-6.032	1.8519999999999999	6.028	-2.667	-1.7830000000000001	2.827	-0.619	-9.077	0.602	-3.7430000000000003	-4.612	-1.662	-4.512	-7.426	-4.963	-1.026	-8.392000000000001	-0.642	2.363	-8.693	-3.07
HAPLN3	-53.281000000000006	-49.706	-47.477	-24.274	-33.655	-39.263000000000005	-30.846	-50.044	-30.476	-50.433	-41.751999999999995	-37.781	-18.785999999999998	-27.308000000000003	-28.066	-20.491999999999997	-52.078	-25.013	-20.436	-16.257	-41.115	-29.362	-34.176	-47.32	-30.939	-28.791999999999998	-37.291	-27.77	-43.172	-25.456999999999997	-33.328	-22.133000000000003	-35.419000000000004	-28.146	-32.626999999999995	-26.089000000000002	-44.5	-24.1	-15.325	-29.758000000000003	-18.87	-31.741	-19.408	-32.412	-46.547	-28.233	-19.919	-28.320999999999998	-29.508000000000003	-21.201	-44.631	-32.968	-13.46	-23.261999999999997	-22.364	-35.364000000000004	-40.508	-15.165	-21.837	-36.279	-19.175	-20.027	-18.271	-32.215	-16.844	-29.998	-18.329	-25.519000000000002	-31.656999999999996	-17.957	-33.214	-13.538	-25.214000000000002	-25.627	-20.903000000000002	-20.180999999999997	-35.043	-31.574	-17.713	-10.599	-32.223	-30.566999999999997	-23.486	-20.895	-19.795	-24.27	-28.031999999999996	-21.340999999999998	-30.776	-20.294	-18.991	-21.086	-14.849	-23.673000000000002	-15.267000000000001	-37.941	-24.014	-17.732	-21.428	-24.279	-24.58	-23.732	-27.476	-21.752	-16.467	-14.224	-24.831	-19.368	-43.596000000000004	-23.744	-20.648000000000003	-21.18	-27.338	-26.744	-23.884	-24.081	-16.012	-20.128	-22.519000000000002	-19.881	-20.082	-20.723000000000003	-24.776999999999997	-23.298000000000002	-20.019000000000002	-34.353	-31.423000000000002	-25.468000000000004	-60.845	-28.385	-22.156999999999996	-19.586	-19.437	-29.535	-12.38	-12.322000000000001	-46.037	-20.811	-14.043	-33.343	-26.683000000000003	-26.32	-20.262	-24.319000000000003	-21.078000000000003	-22.511	-24.570999999999998	-27.434	-24.375	-29.261	-23.497	-16.799	-27.373	-13.597999999999999	-15.78	-6.9079999999999995	-24.548000000000002	-22.624000000000002	-27.959	-29.383000000000003	-27.565	-25.986	-31.029	-18.859	-24.539	-32.064	-21.388	-22.476999999999997	-19.426	-22.171	-37.077	-26.609	-24.451	-49.61600000000001	-16.088	-36.864000000000004	-24.96	-23.245	-18.493	-19.323	-21.114	-20.583000000000002	-31.166	-21.694000000000003	-23.913	-28.375	-29.005	-15.06	-35.219	-24.388	-19.521	-17.326	-13.25	-54.174	-28.646	-14.639000000000001	-20.974	-17.684	-27.07	-28.18	-12.853	-29.401999999999997	-17.768	-25.842	-33.619	-19.232	-22.406	-30.816	-25.203000000000003	-20.565	-19.395	-17.295	-12.151	-9.267000000000001	-24.464000000000002	-23.941	-15.508	-25.69	-27.058000000000003	-18.548	-20.475	-30.374000000000002	-45.907	-16.05	-27.555	-21.346999999999998	-14.219000000000001	-23.409000000000002	-20.664	-48.589	-17.607	-22.26	-14.341	-8.777000000000001	-36.554	-31.424	-18.730999999999998	-21.648000000000003	-14.664000000000001	-20.412	-33.606	-21.478	-21.824	-10.689	-17.134	-25.612	-16.463	-15.081	-17.793	-16.858	-16.834	-15.364	-11.450999999999999	-19.688	-7.813	-13.690999999999999	-7.6339999999999995	-34.275	-36.606	-35.696999999999996	-16.495	-15.741	-16.289	-13.167	-28.04	-33.617	-42.891000000000005	-16.617	-16.687	-6.737	-17.253	-26.366	-30.354	-13.027000000000001	-22.706999999999997	-15.433	-31.179000000000002	-11.535	-41.42100000000001	-17.667	-21.269000000000002	-19.5	-35.759	-17.699	-31.139	-19.861	-17.562	-22.362	-21.496	-21.320999999999998	-13.368	-24.171999999999997	-13.629000000000001	-18.597	-7.4079999999999995	-15.243	-16.407	-8.727	-15.984000000000002	-22.14	-14.397	-23.189	-20.913	-20.175	-14.572000000000001	-21.558000000000003	-9.543	-19.854	-15.63	-21.623	-26.784000000000002	-19.287	-17.482	-34.371	-21.268	-9.51	-18.423	-19.016	-29.918000000000003	-3.13	-18.162	-19.345	-15.434000000000001	-3.949	-18.399	-6.853	-13.002	-12.517999999999999	-18.229	-10.277000000000001	-25.78	-18.936	-20.094	-38.463	-17.257	-24.206999999999997	-19.201	-12.95	-15.454	-12.511	-20.031	-12.335	-11.388	-15.93	-16.544	-7.164	-17.793	-22.989	-24.055999999999997	-6.73	-18.447	-18.898	-10.431	-17.063	-20.653000000000002	-20.09	-12.682	-17.849	-22.159000000000002	-8.346	-19.160999999999998	-27.201	-13.658	-15.142000000000001	-16.252	-7.949	-8.672	-8.38	-16.165	-15.888	-14.693	-10.138	-8.976	-13.939	-12.388	-19.674	-25.434	-13.472999999999999	-21.55	-24.19	-16.242	-12.295	-26.684	-15.946	-15.139000000000001	-14.633	-32.357	-16.336	-13.505999999999998	-12.562000000000001	-15.984000000000002	-7.1739999999999995	-8.67	-20.105999999999998	-18.651	-18.868	-12.343	-10.991	-16.183	-16.576	-15.613	-17.09	-7.577000000000001	-11.939	-10.687000000000001	-10.013	-11.974	-20.819000000000003	-12.855	-7.872000000000001	-6.681	-8.441	-12.745999999999999	-20.866	-11.743	-15.187000000000001	-3.641	-7.007000000000001	-21.143	-17.582	-14.966	-16.265	-20.820999999999998	-11.654000000000002	-7.228	-16.288	-19.125999999999998	-14.484000000000002	-11.888	-15.888	-18.727999999999998	-18.243	-20.634	-12.495999999999999	-10.317	-8.925	-13.8	-12.475999999999999	-20.502	-13.952	-5.7139999999999995	-8.991	-8.644	-9.912	-8.181000000000001	-15.020999999999999
HAPLN4	-25.845	-22.284000000000002	-14.046	-20.144000000000002	-14.522	-32.105	-24.368000000000002	-46.622	-18.506	-25.363000000000003	-31.354	-31.414	-14.448	-15.282	-7.893	-7.654	-42.038999999999994	-25.046999999999997	-6.684	-12.084000000000001	-29.379	-15.714	-33.376999999999995	-28.462	-26.029	-4.3839999999999995	-23.487	-14.862	-13.879000000000001	-15.732999999999999	-14.269	-9.129	-24.287	-12.455	-23.046	-33.87	-31.607	-20.875999999999998	-16.28	-20.729	-8.98	-17.328	-24.72	-36.971	-34.536	-10.392999999999999	-16.419	-24.337	-25.849	-19.539	-31.243000000000002	-27.973000000000003	-7.534	-16.41	-20.485	-8.55	-24.655	-7.973	-22.355999999999998	-5.89	-18.009	-24.756999999999998	-23.185	-15.387	-12.34	-17.102	-6.77	-5.417000000000001	-32.986	-15.964	-35.484	-16.816	-11.732000000000001	-18.745	-21.423000000000002	-19.500999999999998	-19.242	-5.125	-16.066	-16.19	-23.749000000000002	-20.785999999999998	-14.993	-16.519000000000002	-22.576	-24.518	-26.538	-23.886999999999997	-11.173	-22.595	-8.956	-20.209	-14.786	-13.315	-28.291999999999998	-19.704	-16.077	-12.61	-21.193	-4.441	-10.958	-19.077	-16.174	-19.542	-16.422	-8.338	-21.291999999999998	-10.370999999999999	5.943	-23.43	-12.936	-23.739	-14.472000000000001	-8.939	-27.565	-24.336	-15.748	-6.935	-22.612	-23.982	-10.817	-34.326	-12.565	-15.619000000000002	-18.752	-29.526999999999997	-37.94	-23.649	-30.885	-17.686	-16.029	-12.319	-1.7990000000000002	-39.274	-13.952	-19.43	-40.775999999999996	-20.144000000000002	-7.999	-19.914	-31.896	-15.257	-14.259	-18.974	-24.239	-3.695	-14.62	-11.302999999999999	-8.459	-20.197	-9.085	-9.523	-27.568	-14.607000000000001	-22.125	-12.550999999999998	-11.137	-13.28	-39.122	-11.491	-8.82	-4.444	-18.663	-14.574000000000002	-18.358	-19.646	-19.652	-4.669	-7.769	-14.244000000000002	-19.01	-27.593000000000004	-13.674000000000001	-42.868	-7.188	-14.189	-17.692999999999998	-25.425	-19.596	-20.862	-28.636	-2.5639999999999996	-19.496	-18.992	-6.192	-0.479	-33.696	-22.311	-15.572000000000001	-11.573	-4.735	-14.469000000000001	-2.088	-29.584	-21.594	-7.522	-26.673000000000002	-7.705	-12.98	-21.904	-15.065	-11.539000000000001	-10.318	-14.795	-15.561	-6.474	-2.488	-15.847000000000001	-36.084	-8.959	-16.814	-22.677	-15.979000000000001	-8.33	-20.901999999999997	-18.016	-18.39	-21.764	-21.406	-5.341	-13.286	-30.993000000000002	-34.504	-7.2589999999999995	-17.913	-24.088	-13.819	0.546	-20.686	-28.391	-20.034000000000002	-6.441	-14.874	-12.626	-23.829	-32.363	-9.198	-14.509	-3.844	2.949	-25.665	-19.191	-18.158	-7.211	-15.434000000000001	-27.734	-16.659000000000002	8.041	-6.64	-4.895	-20.701	-15.946	-12.484000000000002	1.056	-4.311	-11.302999999999999	-15.679	-33.041	-17.339000000000002	-25.881	-10.622	-19.755	-10.104	-0.522	-19.878	-23.363000000000003	-27.863000000000003	-16.208	-8.292	-8.031	-4.97	-17.717	-24.096	-21.730999999999998	-28.358	-8.187999999999999	-16.496	-16.003	-7.829	-15.734000000000002	-11.85	-8.902000000000001	-42.695	-6.75	-34.363	-9.551	-17.523	-7.148	-13.12	-13.835999999999999	-6.821000000000001	-11.379000000000001	-8.701	-14.940999999999999	-8.027000000000001	-14.492	-8.533	-5.803	-12.683	-13.932	-11.737	2.3040000000000003	-19.791	-12.187000000000001	-11.312000000000001	-12.334000000000001	-14.759	-15.35	-12.575	-20.257	-16.602999999999998	-1.8259999999999998	-4.205	-13.686	-4.313	-10.026	-9.229	-8.311	-41.608000000000004	-4.103	-11.345	-12.864	-4.912	-14.786	-21.62	-18.726	-8.699	-15.738	-12.5	-17.085	-11.915999999999999	-2.562	-14.880999999999998	-13.190999999999999	-2.608	-33.253	-19.248	9.794	-11.93	-4.263	-9.094	-7.9	-3.6839999999999997	-13.433	-0.6509999999999999	-5.374	-15.572000000000001	-11.773	-24.557	-8.697000000000001	-22.653000000000002	-8.243	-13.14	-14.999	-15.612	-9.219	-3.7960000000000003	-1.624	-19.654	-4.276	-1.081	-32.411	-12.963	2.504	-6.002000000000001	-8.67	-4.734	-5.428	4.346	-16.281	-9.145	-9.601	-14.567	-13.972000000000001	-9.577	-21.708000000000002	-0.094	-10.389000000000001	-9.219	-26.645	-8.797	-25.163	5.67	-14.284	-12.624	-6.28	-7.2410000000000005	-13.790999999999999	-8.267999999999999	-5.303999999999999	-1.732	-1.5930000000000002	-5.16	-22.943	-7.7829999999999995	-15.594000000000001	2.217	-8.34	-3.713	-10.47	-3.557	-11.407	-4.579	-3.5389999999999997	-3.5669999999999997	-1.767	-2.9130000000000003	-19.305999999999997	-10.857000000000001	1.527	-10.659	-3.877	-12.126	-17.467	-6.704	-4.533	-0.42700000000000005	-9.934	-1.0659999999999998	-10.207	-5.444	-5.229	-4.426	-1.743	-6.502000000000001	-0.295	-18.438	-10.228	-7.14	-4.854	-12.947000000000001	-16.578	-3.925	-3.9219999999999997	-9.959	-0.755	-6.961	0.638	-9.155	-8.665	-6.107	-9.262	-8.571	-7.067	-12.607999999999999	-23.3
HARBI1	-36.961	-45.956	-26.759	-16.634	-19.275	-18.012	-20.232	-24.156999999999996	-16.97	-22.576	-6.966	-32.798	-19.243	-11.552999999999999	-18.893	-19.454	-27.491	-19.418	-14.013	-10.921	-22.558000000000003	-24.636	-23.826	-31.913	-13.741	-16.862000000000002	-37.666	-15.777000000000001	-36.086999999999996	-25.978	-12.572000000000001	-15.243	-19.732	-23.288	-17.745	-18.659000000000002	-23.733	-14.651	-11.558	-38.454	-12.978	-12.696	-16.534000000000002	-12.637	-23.025	-22.728	-12.722999999999999	8.961	-22.988000000000003	-28.098000000000003	-29.615	-21.514	-3.623	-27.838	-18.11	-22.311999999999998	-13.205	-12.850999999999999	-20.175	6.697	-5.897	-19.044	-13.997	-26.31	-21.267	-17.494	-5.851	-14.942	-15.390999999999998	-17.211	-34.566	-12.009	-12.263	-12.911	-17.936	-10.432	-16.769000000000002	-9.693999999999999	-17.255	-9.74	-16.848	-18.271	-14.722000000000001	-20.381	-17.076	-20.517	-19.134	-7.435	-12.232000000000001	-15.214	-16.192	-16.54	-9.927999999999999	-11.484000000000002	-25.351	-30.9	-19.398	-8.954	-7.528	-6.78	-15.985999999999999	-18.713	-25.193	-21.744	-8.844	-10.349	-17.038	-10.984000000000002	-18.445999999999998	-11.34	-16.06	-17.676	-21.439	-15.715	-15.787	-21.14	-20.653000000000002	-13.965	-21.831999999999997	-6.8020000000000005	-14.564	-11.864	-21.509	-16.088	-12.915999999999999	-14.435	-27.807	-21.204	-25.912	-18.642	-20.124000000000002	-7.207000000000001	-9.661	-26.682	-12.714	-17.581	-28.668000000000003	-14.728	-5.707000000000001	-19.153	-12.378	-20.05	-14.265999999999998	-23.611	-7.932	-13.913	-13.261	-8.345	-23.381999999999998	-17.533	-16.25	-18.312	-26.276999999999997	-20.003	-10.995999999999999	-11.627	-9.579	-16.867	-14.427999999999999	-9.875	-15.517999999999999	-24.664	-5.803	-10.388	-5.251	-18.02	-24.869	-17.577	-18.748	-13.272	-25.545	-19.837	-17.116	-31.054000000000002	-11.763	-16.359	-15.693	-5.841	-9.594	-15.616	-28.517	-8.395	-19.778	-18.234	-14.683	-22.928	-35.576	-15.593	-10.011000000000001	-16.747	-16.543	-12.767000000000001	-16.363	-20.894000000000002	-12.218	-13.27	-5.79	-16.584	-20.295	-19.64	-7.812	-17.47	-18.95	-22.588	-7.785	-14.811	-8.777000000000001	-14.975999999999999	-19.724	-12.11	-16.801	-19.465999999999998	-6.478	0.696	-11.852	-13.788	-6.452999999999999	-23.247	-9.586	-2.2230000000000003	-12.949000000000002	-27.21	-14.919	-14.514000000000001	-9.077	-11.674000000000001	-17.365	-22.316999999999997	-16.927	-31.022	-12.773	-8.435	-10.645999999999999	-11.742	-26.819000000000003	-13.862	-10.555	-10.997	-13.575	-20.089000000000002	-13.829	-12.927999999999999	-15.718	-10.838	-28.009	-15.802999999999999	-20.035999999999998	-3.892	-10.072000000000001	-28.935	-11.372	-5.564	-16.383	-15.875	-9.87	-12.228	-10.735	-6.66	-13.378	-25.195999999999998	-11.770999999999999	-12.245	-16.752	-17.277	-14.923	-8.818999999999999	-35.564	-7.28	-10.238999999999999	-6.702000000000001	-18.346	-13.839	-0.578	-12.617	-19.802	-0.495	-18.725	-5.178	-45.562	-9.074	-13.062999999999999	-9.692	-19.762999999999998	-4.329	-27.215999999999998	-24.438000000000002	-10.770999999999999	-15.270999999999999	-15.267000000000001	-14.479000000000001	-8.321	-11.975	-20.26	-18.241	-10.685	-12.690999999999999	3.555	-7.542000000000001	-13.915	-10.61	-0.27	-16.343	-21.151	-19.358	-7.414	-20.747	-18.27	-21.64	-3.715	-20.971999999999998	-12.630999999999998	-10.764000000000001	-5.332000000000001	-27.273000000000003	-19.302	-16.415	-11.388	-4.6419999999999995	-29.183000000000003	1.4080000000000001	-11.672	-14.863	-8.564	-7.085	-11.447000000000001	-18.288	-9.901	-8.48	-0.47600000000000003	-8.373	-7.819	-14.168	-5.396	1.1909999999999998	-9.171	-23.373	-19.832	-13.460999999999999	-4.154	-15.14	-13.222999999999999	-22.781999999999996	-6.66	-6.902	-8.197000000000001	3.0610000000000004	-5.98	-9.033	-20.480999999999998	-7.207000000000001	-20.636	-3.2110000000000003	-11.681	-12.698	-12.978	-19.859	-3.073	-6.797000000000001	-19.58	-4.279	-10.81	-14.794	-1.3159999999999998	7.102	-4.505	-11.620999999999999	-15.95	-6.768	-7.891	-6.2010000000000005	-6.053	-8.078	-17.514	-15.700999999999999	-6.222	-17.444000000000003	-17.933	-5.705	-3.787	-23.311	1.337	-19.766	-12.28	-8.342	-3.4160000000000004	-3.532	-16.723	-17.307000000000002	-7.737	-10.727	-16.349	-7.95	-10.105	-11.725999999999999	-4.281000000000001	-9.834	-15.904000000000002	-2.174	0.27	-4.578	-10.123	-10.059	-11.023	1.5019999999999998	-7.692	-5.564	-6.242999999999999	-17.891	-10.302	-3.014	-5.019	-4.188	-5.937	-14.392999999999999	-9.277000000000001	-9.077	0.977	-10.329	-2.208	-7.685	-2.887	-6.148	-5.897	-4.603	-1.801	-11.075999999999999	-5.7410000000000005	-4.69	-14.182	-1.838	-7.905	-5.81	-8.878	-3.426	1.119	-8.347999999999999	1.631	-2.8310000000000004	-10.253	-8.981	1.662	-10.044	-5.611000000000001	-16.692999999999998	-3.906	-2.4659999999999997
HARS	-24.684	-25.64	-38.919000000000004	-14.845999999999998	-15.091	-12.359000000000002	-5.726	15.479000000000001	27.185	-40.87	-11.470999999999998	-16.655	-17.996	-4.949	-13.69	-21.999000000000002	-12.269	3.451	-19.39	-8.165	-39.091	-23.77	-48.348	-10.494000000000002	-14.603	7.167000000000001	-0.465	-7.492999999999999	-32.413000000000004	-5.577000000000001	-10.022	-16.297	-9.074	-11.627	-4.021	-19.0	-19.303	-24.855999999999998	-4.213	-18.465999999999998	-17.652	-3.7539999999999996	-4.748	-18.230999999999998	-7.162999999999999	-12.305	-10.65	-23.384	-8.328	-2.176	-0.991	-19.242	-13.220999999999998	-9.022	-20.042	-19.221	-15.94	-19.469	-10.306	-17.137	-7.231	-7.581	-3.949	-0.28	5.766	-7.274	-5.803	-15.232999999999999	-11.584000000000001	-5.069	-13.609000000000002	-11.218	-10.224	-20.312	-26.274	-8.95	-22.166	-6.7170000000000005	-17.296	-2.4090000000000003	-21.124000000000002	-2.524	-3.0189999999999997	13.17	-14.002	-10.669	-16.776	-1.308	-26.51	-3.595	-21.214000000000002	-8.158	-9.391	-13.443	7.199	11.712	-12.148	-22.45	-7.07	-14.338	-3.443	-5.721	-6.287000000000001	2.8089999999999997	-1.386	-21.482	6.525	-28.984	-2.239	6.9510000000000005	-18.366	-21.434	-9.477	-3.025	-11.729000000000001	-26.537	-7.1160000000000005	-22.233	12.1	-10.142000000000001	-17.53	-9.727	1.554	-6.707999999999999	-23.131	-5.233	-25.473000000000003	13.020999999999999	-14.345999999999998	-46.354	-0.395	-8.21	11.482999999999999	11.207	-9.085	-4.402	11.305	-14.465	-9.073	-24.925	1.493	-4.849	-5.362	-21.456	-14.77	-20.102999999999998	-2.1590000000000003	-8.466000000000001	-8.183	-10.449000000000002	-10.094	-20.851999999999997	-8.617	-10.929	-9.043	-1.114	-8.773	-22.314	-0.93	-9.374	-20.744	10.445	-8.45	-18.331	-10.759	11.302999999999999	-26.230999999999998	-10.979000000000001	-21.589000000000002	0.262	-22.616999999999997	-6.432	1.165	-1.057	-20.631	7.122000000000001	6.662000000000001	-4.815	-9.844	2.295	-17.815	5.409	-9.138	7.656000000000001	-12.177	21.496	26.656999999999996	11.439	-15.022	3.0980000000000003	-15.127	-14.254000000000001	-7.653	1.861	7.711	0.084	-9.591000000000001	-19.909000000000002	-17.963	-0.172	-13.401	-10.883	1.992	-18.39	-14.530999999999999	-4.416	-13.595	-22.888	-29.135	-9.373	-11.115	0.905	-2.237	-4.289	7.954	-1.392	-23.717	-15.79	-7.391	-5.537000000000001	-10.325	-49.798	-11.823	-13.24	-4.627	-2.613	4.428	15.39	-7.707000000000001	-6.528	-9.044	-19.434	-7.4270000000000005	-6.335	-10.498	-14.633	-3.307	-11.263	2.716	5.417999999999999	-4.667	5.569	25.522	2.505	-17.499000000000002	-2.188	-15.198	-5.584	-15.222999999999999	-23.343000000000004	0.8190000000000001	17.902	14.81	16.828	2.0269999999999997	-22.176	-12.19	15.4	-16.34	-14.98	-7.893	-2.675	-3.2680000000000002	-21.42	-18.368	22.01	12.012	-7.417000000000001	-19.724	14.235999999999999	-11.094000000000001	14.822000000000001	-1.237	-19.096	-6.095	20.969	-8.904	-0.9179999999999999	-31.849	-5.172999999999999	1.4269999999999998	-13.786	-2.927	-15.61	2.58	-4.044	0.938	-4.1	3.932	1.716	-3.235	-4.5569999999999995	-15.105	-1.527	11.450999999999999	22.76	-23.709	-2.9930000000000003	-4.669	-6.659	15.415999999999999	-20.384	-7.995	-5.712000000000001	-10.69	29.124000000000002	1.607	-7.767	-9.343	-10.610999999999999	-3.103	-3.9530000000000003	-20.932	9.753	2.7039999999999997	-0.937	-2.125	11.9	-6.577000000000001	-0.685	-6.1579999999999995	-10.913	19.02	4.353	-9.347999999999999	-8.057	4.706	-1.8519999999999999	-10.981	5.006	3.951	-8.163	-2.573	16.128	-12.607999999999999	0.318	0.606	-7.757000000000001	-20.22	-4.011	5.021	-6.165	-4.138999999999999	-10.66	-6.659	-25.639	-6.218	-6.768	28.761999999999997	2.67	-14.845	-0.769	-7.1579999999999995	-4.426	-19.024	-14.216	-2.753	-0.221	7.84	-7.707000000000001	-11.48	0.147	2.367	10.902999999999999	-12.192	-2.465	-4.734	-3.264	-11.614	21.701999999999998	-3.447	3.198	-9.042	19.364	-8.732999999999999	2.77	-1.114	10.466	-13.693	9.286	13.743	-10.727	-13.731	23.055	-8.774	1.281	-20.588	-10.434000000000001	-0.58	-13.267000000000001	-19.613	16.635	-6.3020000000000005	13.61	-11.21	-15.262	5.855	0.922	-12.117	-5.9910000000000005	5.705	-4.442	2.41	-9.109	-0.457	1.1179999999999999	-1.208	-0.71	-1.962	-4.584	13.072000000000001	2.162	-8.377	-3.656	3.438	7.435	-1.859	1.858	10.372	-4.465	1.304	-12.343	10.264000000000001	-1.672	7.359	-1.636	-0.499	-2.9560000000000004	-10.845	11.645999999999999	-5.582999999999999	-0.871	-3.378	-2.932	5.962000000000001	-1.255	-1.715	1.6380000000000001	-8.434	12.189	6.426	13.008	14.126	11.630999999999998	5.683	9.902000000000001
HARS2	-40.177	-35.361999999999995	-7.228	-1.5590000000000002	-29.171	-4.149	-35.536	-97.39299999999999	-53.055	-58.9	-12.01	-27.326999999999998	10.204	2.16	7.415	-15.587	-24.154	-33.079	0.5489999999999999	13.377	1.5030000000000001	-18.802	11.308	-112.088	-2.324	-44.583	-69.982	20.308	-45.37	-17.64	-17.6	-11.357000000000001	-40.512	-9.496	-22.133000000000003	4.905	-65.512	-7.439	4.095	-72.895	-13.329	-7.814	-26.009	6.519	-87.87	-6.9879999999999995	-6.484	-0.888	-86.714	-27.909000000000002	-26.033	-38.053000000000004	2.244	-37.204	-13.908	-57.98	-12.825	-20.899	-18.292	-9.029	-23.918000000000003	-27.014	-14.975	-59.931000000000004	-3.889	-11.732000000000001	28.271	-13.917	-67.408	-13.513	-19.125999999999998	-18.660999999999998	-20.177	-10.392999999999999	-1.514	-6.502999999999999	-27.483	-74.322	-28.349	14.322000000000001	-22.449	-52.38399999999999	11.380999999999998	-71.423	-16.277	-47.303000000000004	-18.613	-45.655	-25.928	-45.091	55.916000000000004	-26.685	-18.127	-7.791	-58.455	-17.392	-20.78	5.74	-19.742	-0.502	-23.788	-20.423	-14.628	-40.004	-14.267000000000001	-6.843999999999999	-33.821	6.144	-30.1	-20.706	-17.477999999999998	-13.39	-41.042	-40.961999999999996	-5.255	3.44	-18.284000000000002	-30.26	-59.637	-18.712	-25.36	-1.574	10.119	-25.796999999999997	0.168	-27.964000000000002	-38.338	-7.41	-71.882	-18.590999999999998	-62.303000000000004	-8.703	-22.971999999999998	-12.197000000000001	-16.082	-18.385	-115.493	-7.3020000000000005	-9.84	-12.682	-48.722	-22.316	-10.87	-23.982	-6.712999999999999	-39.819	-27.82	-32.341	-28.756999999999998	-49.647	3.697	0.363	-66.247	-21.144000000000002	-3.054	-13.625	-23.575	-38.92	-67.291	-16.625	-2.9989999999999997	-58.696000000000005	-17.298	8.65	-6.806	-66.82600000000001	-32.895	-38.882	-22.743000000000002	-23.753	-76.748	-5.382999999999999	-47.306999999999995	-112.925	-13.217	-27.729	-39.819	-27.543000000000003	-43.625	0.149	-24.355999999999998	-17.988	-19.048	-80.118	-19.442999999999998	-73.048	-69.704	32.84	-44.928000000000004	-32.521	-30.941999999999997	-17.160999999999998	-6.04	-88.20200000000001	-61.544	-12.82	-21.675	-12.099	-27.725	-45.907	-5.728	-16.892	-31.903000000000002	-29.16	-52.266999999999996	-42.788000000000004	-8.311	-50.151	-60.693999999999996	-13.985999999999999	-13.023	-62.91	-25.983	24.677	-40.509	-67.973	3.463	-16.929000000000002	-44.308	-17.116	-30.129	14.324000000000002	-84.307	-5.407	-30.491	-30.000999999999998	-30.176	-62.466	-35.992	-125.60700000000001	-11.719000000000001	-8.783999999999999	-6.787000000000001	-25.676	-75.63600000000001	-46.107	-17.959	-25.914	-18.029	-19.289	-64.964	-38.625	-27.349	-26.82	-35.044000000000004	-58.68600000000001	-23.264	-6.724	-17.41	-37.816	-22.333000000000002	18.605999999999998	-34.412	-28.738000000000003	-10.752	-24.01	-15.642000000000001	-50.875	-84.016	-73.301	-40.864000000000004	-41.732	-34.476	-6.428999999999999	-17.835	-17.583	-105.355	-41.667	-27.565	-17.257	-14.655999999999999	-14.328	-48.411	-18.734	-25.728	5.983	-83.49600000000001	-10.177	-111.521	-38.576	-26.331999999999997	-11.672	-54.92100000000001	-11.712	-63.441	-19.676	-26.53	-37.096	-29.194000000000003	-31.526999999999997	-14.83	-35.162	-11.204	-30.546999999999997	-42.135	-45.398	-18.826	-20.451	-11.76	-52.208999999999996	24.578000000000003	-50.854	-21.495	-55.276	-9.411	-53.588	-49.516999999999996	-47.248999999999995	-0.42200000000000004	-45.058	-28.814	-17.292	9.901	-69.008	-36.976	-29.576999999999998	-43.468999999999994	7.66	-75.62899999999999	1.264	-36.421	-11.755999999999998	2.542	14.859000000000002	-24.980999999999998	-28.17	-3.873	-23.263	7.751	-23.726	-45.521	-30.013	-39.724000000000004	-4.569	6.187	-59.077	-63.089	-15.499	-20.69	1.61	3.583	-8.064	11.904000000000002	-2.952	-18.465999999999998	-8.891	-12.984000000000002	-27.285999999999998	-31.430999999999997	-8.316	-32.178000000000004	19.964000000000002	-12.565999999999999	-27.558000000000003	-40.635	-45.481	-12.107000000000001	-26.805	-9.628	-4.301	45.996	-63.795	-7.899	5.825	17.245	-15.757	-10.66	-20.458	13.927	5.584	18.113	0.215	-30.324	3.194	-12.547	-52.437	-24.836	14.100999999999999	-12.315999999999999	-98.26700000000001	-9.773	-22.71	-15.842	-0.633	-19.067999999999998	4.624	-12.743	-23.289	6.193	-17.721	-40.545	15.165999999999999	-6.7589999999999995	5.502000000000001	-18.783	-8.06	-6.644	1.7619999999999998	-2.594	-23.185	-7.336	-19.098	2.205	-3.699	10.502	-0.701	-14.933	-14.993	-11.985999999999999	-6.687	-9.577	-10.021	-4.9830000000000005	-59.463	-25.09	8.627	-10.729000000000001	-27.296999999999997	0.18899999999999997	-6.825	9.505	-13.52	4.211	3.867	-13.902000000000001	-2.967	-15.434000000000001	-17.632	-31.439	10.335	-3.6239999999999997	-7.495	-23.906	-17.64	2.113	-2.883	2.33	-4.887	-3.136	-16.361	7.932	6.912999999999999	-4.758	-8.488999999999999	-9.89	2.843
HAS1	-39.701	-59.891000000000005	-41.619	-29.338	-15.792	-11.356	-19.426	-39.195	-20.671	-8.315	-23.745	-25.226999999999997	-25.528000000000002	-17.279	-24.429000000000002	-25.846	-26.811	-23.674	-14.392000000000001	-13.206	-25.173000000000002	-15.34	-17.098	-26.214000000000002	-12.342	-27.076	-25.866999999999997	-12.352	-32.218	-12.047	-19.577	-13.415999999999999	-26.269000000000002	-21.311	-24.75	-23.116999999999997	-25.453000000000003	-9.761000000000001	-12.845999999999998	-29.443	-31.337	-18.164	-23.589000000000002	-42.446000000000005	-40.262	-13.597999999999999	-9.847999999999999	-21.576	-24.884	-16.549	-16.094	-21.685	-20.976	-15.745	-17.33	-22.570999999999998	-32.796	-15.709000000000001	-12.306	-18.127	-11.889000000000001	-9.579	-20.568	-23.561	-27.438000000000002	-17.703	-12.552999999999999	-8.814	-29.003	-12.24	-21.901999999999997	-23.182	-23.795	-23.655	-19.793	-16.945	-25.244	-21.840999999999998	-15.495999999999999	-13.796	-15.988	-15.478	-10.347999999999999	-22.6	-11.304	-22.285	-21.61	-16.336	-13.975999999999999	-30.701	-17.449	-13.455	-18.29	-23.509	-30.831999999999997	-39.838	-22.215999999999998	-23.986	-27.430999999999997	-8.781	-7.292999999999999	-20.796999999999997	-12.964	-16.234	-6.209	-9.372	-20.032	-20.541	-40.461999999999996	-17.492	-15.394	-16.826	-28.559	-22.393	-17.195999999999998	-26.419	-25.855	-20.551	-8.122	-7.312	-12.799000000000001	-13.874	-21.177	-23.003	-20.97	-31.524	-19.09	-19.761	-38.83	-25.634	-15.322000000000001	-7.751	-19.562	-28.508000000000003	-28.854	-9.937999999999999	-33.407	-17.162	-11.98	-23.13	-15.125	-22.396	-19.636	-22.089000000000002	-9.832	-20.453	-22.304000000000002	-7.189	-19.547	-15.145	-10.798	-16.555999999999997	-17.528	-16.935	-21.768	-10.004	-7.867000000000001	-29.268	-21.22	-13.179	-22.784000000000002	-23.159000000000002	-25.248	-17.713	-4.1930000000000005	-19.657	-20.14	-4.053999999999999	-20.951999999999998	-15.044	-22.15	-14.494000000000002	-15.663	-39.259	-8.576	-9.526	-28.401	-7.925	-15.703	-15.488	-14.919	-16.500999999999998	-17.965999999999998	-18.070999999999998	-8.433	-22.186999999999998	-23.139	-16.730999999999998	-22.276999999999997	-7.305	-19.820999999999998	-18.508	-6.388999999999999	-30.363000000000003	-21.83	-11.7	-28.261999999999997	-16.961	-19.115	-24.318	-6.896	-19.56	-11.78	-19.910999999999998	-37.012	-26.579	-16.099	-7.715	-15.919	-13.822000000000001	-20.284000000000002	-14.83	-5.797000000000001	-24.633000000000003	-24.87	-16.604	-7.996	-23.701	-20.192	-11.388	-13.988	-28.594	-24.500999999999998	-10.911	-25.456	-26.389	-20.683000000000003	-6.446000000000001	-11.488	-44.72	-19.141	-21.398000000000003	-10.957	-16.815	-37.969	-35.679	-24.27	-17.566	-12.583	-16.749000000000002	-18.506	-15.780999999999999	-20.31	-11.185	-25.261	-21.23	-20.319000000000003	-6.728	-23.194000000000003	-19.669	-16.871	-4.28	-8.645	-14.607000000000001	-5.6129999999999995	-9.171	-17.005	-20.141	-38.992	-29.594	-11.932	-9.86	-5.332000000000001	-18.152	-10.325999999999999	-34.091	-15.463	-13.939	-20.083	-6.23	-6.0520000000000005	-19.343	-22.639	-21.404	-1.22	-27.995	-20.247	-12.651	-49.143	-19.127	-10.629000000000001	-23.688000000000002	-29.315	-9.033	-25.584	-27.298000000000002	-22.750999999999998	-9.818	-15.74	-8.947000000000001	-11.870999999999999	-6.276	-14.569	-11.683	2.275	-21.413	-24.980999999999998	-13.533	-14.152999999999999	-17.305999999999997	-8.504	-20.456	-29.826	-6.412999999999999	-4.672	-8.495	-16.212	-21.476	-19.427	-10.866	-14.657	-11.644	-7.922000000000001	-20.044	-18.252	-5.412999999999999	-19.22	-7.109	-22.279	-2.924	-21.009	-17.502	-10.13	-19.164	-20.029	-7.277	-17.215999999999998	-8.587	-9.63	-16.355999999999998	-14.327	-8.16	-17.955	-23.936999999999998	-9.876	-29.635	-15.530999999999999	-10.162	-8.448	-8.652999999999999	-5.287999999999999	-8.545	-7.73	-23.138	-14.184000000000001	-17.652	-8.187000000000001	-24.000999999999998	-19.627	-9.119	-21.304000000000002	-11.835999999999999	-12.469000000000001	-14.481	-24.737	-15.119000000000002	-11.427999999999999	-17.479	-11.98	-10.34	-21.64	-21.861	-3.3080000000000003	-21.3	-20.941999999999997	-18.783	-29.146	-5.987	-10.319	-12.145	-10.693	-7.057	-12.172	-10.81	-6.404	-23.156	-29.749000000000002	-5.318	-22.337	-17.674	-6.702000000000001	-21.039	-20.461	-10.700999999999999	-11.922	-14.284	-21.199	-9.498	-5.457999999999999	-7.247999999999999	-19.987000000000002	2.153	-9.809	-15.878	-14.847000000000001	-11.245999999999999	-28.018	-6.688	-5.672000000000001	-7.733	-10.835999999999999	-6.984	-10.874	-1.4569999999999999	-9.235	-2.818	-11.231	-14.82	-13.413	-15.58	-6.141	-4.297	-13.197000000000001	-28.241999999999997	-5.119	-18.608	-10.933	-15.354000000000001	-20.828000000000003	-7.287999999999999	-4.713	-17.887999999999998	-15.220999999999998	-7.534	-9.924	-8.181000000000001	-4.905	-8.679	-16.156	-7.931	-7.472	-2.7689999999999997	-19.028	-9.524	-7.604	-2.03	-12.716	-16.313	-15.795	-12.921	-0.828	-8.198	-16.644000000000002	-6.352	-4.805	-4.455
HAS2	-52.91	-56.592	-39.803000000000004	-34.677	-35.352	-39.516999999999996	-25.849	-43.481	-31.363000000000003	-45.99100000000001	-29.054000000000002	-30.713	-27.765	-24.52	-37.03	-25.171999999999997	-42.163000000000004	-28.625	-17.636	-16.389	-29.689	-42.782	-36.847	-56.003	-33.32	-37.114000000000004	-39.214	-26.046999999999997	-43.113	-32.173	-25.198	-29.978	-27.581	-24.076999999999998	-28.549	-37.614000000000004	-44.666000000000004	-29.875	-11.315999999999999	-48.873000000000005	-40.336999999999996	-25.61	-31.584	-45.059	-41.19	-27.206999999999997	-26.684	-23.623	-28.71	-30.869	-30.201	-27.123	-20.968000000000004	-21.703000000000003	-18.976	-29.489	-25.866999999999997	-22.959	-21.079	-29.404	-26.52	-29.893	-25.375	-24.774	-18.573	-32.068000000000005	-27.586	-21.589000000000002	-40.429	-32.135999999999996	-13.818	-25.901	-30.233	-23.763	-14.247	-24.666999999999998	-24.601999999999997	-28.903000000000002	-24.973000000000003	-15.174000000000001	-43.001999999999995	-28.25	-24.131999999999998	-29.968000000000004	-23.43	-29.893	-27.689	-27.736	-20.987	-23.583000000000002	-20.975	-13.992	-24.059	-20.471	-42.577	-33.597	-29.195	-21.526999999999997	-16.918	-11.083	-20.468	-23.741	-18.197	-31.739	-15.745	-16.37	-30.759	-22.929000000000002	-23.662	-29.616	-22.353	-34.473	-19.082	-29.144000000000002	-11.387	-39.673	-14.977	-20.996	-22.003	-6.497000000000001	-27.296999999999997	-21.445999999999998	-21.791999999999998	-23.801	-33.522	-32.406	-35.92	-31.339000000000002	-55.782	-35.696999999999996	-27.454	-17.738	-27.250999999999998	-26.506999999999998	-23.291999999999998	-21.024	-35.635999999999996	-30.925	-11.123	-21.052	-24.413	-21.483	-25.893	-31.8	-27.318	-24.706999999999997	-33.169000000000004	-25.463	-28.013	-19.673	-23.634	-37.001999999999995	-31.739	-21.877	-9.72	-19.298	-11.231	-32.335	-26.64	-16.148	-10.99	-31.993000000000002	-18.25	-17.873	-18.892	-29.224	-27.311	-31.135	-33.72	-25.369	-47.527	-20.59	-26.459	-45.72	-18.643	-28.180999999999997	-24.421999999999997	-23.524	-35.063	-19.762999999999998	-31.01	-24.735	-31.334	-32.718	-25.649	-25.049	-39.303000000000004	-11.208	-35.832	-32.225	-34.968	-20.734	-19.012999999999998	-42.907	-22.776	-32.9	-21.838	-18.101	-27.781999999999996	-27.065	-8.386000000000001	-24.903000000000002	-14.607999999999999	-16.656	-21.213	-18.784000000000002	-21.555999999999997	-26.695	-38.552	-16.567	-28.049	-29.895	-7.68	-17.934	-29.732	-32.227	-17.480999999999998	-26.233	-25.377	-25.238000000000003	-23.635	-37.637	-37.24	-22.433000000000003	-20.863000000000003	-14.582	-17.848	-31.173000000000002	-18.441	-46.231	-13.544	-25.555	-19.776	-21.737	-40.385999999999996	-28.104	-20.548000000000002	-20.09	-11.318	-19.459	-25.932	-31.303	-12.578	-16.533	-27.101999999999997	-34.676	-37.891999999999996	-20.745	-16.329	-29.677	-12.075999999999999	-12.383	-19.715999999999998	-26.764	-12.083	-21.226	-11.542	-31.336	-34.264	-40.826	-23.814	-20.755	-19.413	-20.469	-24.416	-21.22	-42.831	-21.234	-20.656	-16.962	-22.807	-20.092	-27.151999999999997	-39.358000000000004	-18.340999999999998	-19.262999999999998	-36.631	-5.912000000000001	-54.299	-15.81	-23.965999999999998	-17.52	-28.838	-20.895	-28.247	-26.836	-26.074	-18.935	-18.158	-27.085	-14.203	-25.454	-10.009	-19.299	-10.448	-29.462	-22.063000000000002	-9.734	-12.334000000000001	-14.423	-4.916	-14.841	-9.714	-11.853	-16.502	-21.525	-24.943	-26.689	-20.787	-28.456	-17.325	-13.167	-31.154	-26.16	-14.123	-3.951	-12.370999999999999	-12.337	-20.409000000000002	-2.404	-16.703	-22.555999999999997	-10.206	-11.78	-26.923000000000002	-32.489000000000004	-17.38	5.8870000000000005	-14.523	-14.481	-22.848000000000003	-11.677	-29.115	-12.482000000000001	-22.389	-16.4	-25.737	-37.473	-20.691	-15.011	7.104	-18.926	-20.195	-9.096	-12.19	-16.73	-2.269	-25.658	-29.186	-10.119	-23.47	-14.319	-15.979000000000001	-17.832	-18.498	-25.491999999999997	-18.099	-21.018	-20.320999999999998	-13.909	-13.647	-19.711	-3.85	-11.7	-16.121	-15.004000000000001	-16.03	-15.515	-21.381	-8.984	-16.169	-9.051	-29.568	-26.129	-8.462	-21.052	-24.590999999999998	-10.127	-13.704	-34.556999999999995	-15.290999999999999	-17.354	-19.537	-15.964	-12.405	-18.910999999999998	-24.073	-21.991	-9.954	-11.942	-31.824	-10.853	-14.482999999999999	-17.285	-14.683	-17.355	-19.238	-20.521	-15.109000000000002	-14.624	-17.058	-15.835999999999999	-12.088	-12.940999999999999	-10.515999999999998	-3.655	-12.610999999999999	-8.42	-12.015	-12.952	-6.436	-10.085	-28.418000000000003	-20.087	-14.433	-17.611	-14.231	-19.912	-1.402	-20.151	-13.263	-30.619	-15.200999999999999	-13.594000000000001	-17.327	-7.057	-10.350999999999999	-9.961	-19.139	-13.599	1.311	-13.667	-19.317999999999998	-13.559000000000001	-11.770999999999999	-10.828	-11.936	7.281000000000001	-13.038	-9.642000000000001	-3.489	-4.933	-12.907	-13.026	-3.5260000000000002	1.849
HAS3	-120.51100000000001	-101.89299999999999	-92.80799999999999	-32.85	-46.56100000000001	-50.743	-58.106	-87.302	-65.336	-75.36	-54.883	-54.6	-27.173000000000002	-35.005	-35.177	-57.881	-77.86399999999999	-46.136	-32.574	-38.188	-50.974	-33.052	-60.396	-85.463	-38.58	-31.998	-82.023	-45.776	-96.31200000000001	-32.986999999999995	-50.93	-30.299	-66.67399999999999	-47.972	-24.361	-43.896	-90.365	-32.416	-34.717	-73.439	-53.371	-63.533	-43.711000000000006	-51.738	-80.204	-32.131	-19.651	-33.248000000000005	-32.91	-37.786	-59.68899999999999	-54.227	-23.309	-74.87100000000001	-33.779	-52.95399999999999	-80.093	-25.296999999999997	-31.230999999999998	-58.233000000000004	-55.018	-50.508	-42.022	-47.065	-30.226999999999997	-36.101	-38.894	-26.111	-45.611000000000004	-35.066	-31.958000000000002	-37.278	-27.153000000000002	-31.628	-30.363000000000003	-25.488000000000003	-37.666	-66.764	-45.758	-20.243	-38.859	-37.73	-25.647	-52.523999999999994	-23.296999999999997	-28.908	-42.37	-40.14	-55.651	-41.178000000000004	-30.609	-39.594	-36.893	-44.387	-62.776	-42.445	-38.921	-29.151	-21.497	-29.414	-41.676	-50.145	-54.24	-26.875	-20.13	-11.572000000000001	-24.324	-33.062	-36.555	-33.159	-18.364	-34.677	-41.056999999999995	-41.827	-33.734	-54.287	-33.28	-25.165	-35.981	-27.92	-20.741999999999997	-33.275	-20.816	-35.077	-26.589000000000002	-42.544	-67.648	-57.586000000000006	-100.741	-58.806999999999995	-42.446000000000005	-21.309	-20.769000000000002	-63.456	-25.64	-36.196999999999996	-109.154	-34.325	-24.875999999999998	-25.465999999999998	-24.749000000000002	-42.997	-19.284000000000002	-38.03	-29.908	-36.61	-30.583000000000002	-42.498999999999995	-31.136999999999997	-42.434	-24.49	-33.383	-40.922	-24.078000000000003	-31.96	-15.353	-30.281	-48.723	-35.798	-40.827	-37.821	-55.87	-41.763000000000005	-38.018	-28.134	-60.621	-25.162	-34.332	-34.999	-34.266999999999996	-74.907	-21.383000000000003	-46.001999999999995	-91.976	-28.752	-29.358	-41.215	-34.172	-31.86	-29.584	-30.750999999999998	-46.065	-40.884	-46.247	-42.163000000000004	-39.916	-46.207	-24.269000000000002	-47.455	-24.723000000000003	-34.079	-37.975	-20.935	-56.062	-42.193000000000005	-38.611	-44.38399999999999	-22.866999999999997	-50.101000000000006	-37.496	-19.002	-16.9	-66.618	-42.355	-40.738	-43.961000000000006	-24.346999999999998	-63.083999999999996	-69.303	-21.485	-23.712	-39.951	-28.189	-18.773	-35.152	-24.796	-25.109	-22.935	-38.882	-19.595	-22.546999999999997	-38.202	-60.684	-25.213	-41.365	-36.371	-27.605999999999998	-49.971000000000004	-17.694000000000003	-84.646	-19.838	-27.656999999999996	-16.132	-55.675	-45.256	-55.913000000000004	-8.748	-30.301	-28.467	-36.421	-24.074	-52.303000000000004	-37.604	-12.481	-23.028000000000002	-64.244	-35.176	-17.332	-34.742	-33.691	-33.134	-18.272000000000002	-28.511	-39.843	-8.225	-24.763	-17.052	-45.778	-55.303000000000004	-40.585	-15.425	-36.957	-22.389	-33.751999999999995	-59.927	-29.218000000000004	-88.44	-25.671	-23.899	-14.82	-22.901	-23.166	-56.615	-28.765	-25.488000000000003	-21.445	-40.506	-9.43	-54.54600000000001	-17.363	-31.434	-30.730999999999998	-34.912	-16.816	-67.191	-41.746	-30.682	-31.888	-26.445999999999998	-22.816999999999997	-29.3	-25.574	-17.857	-33.895	-15.645999999999999	-35.309	-32.716	-16.339000000000002	-13.597999999999999	-27.487	-37.036	-34.897	-14.177	-41.673	-19.928	-49.693999999999996	-49.744	-39.236	-32.367	-27.605999999999998	-20.916999999999998	-11.360999999999999	-5.935	-49.691	-42.65	-18.454	-34.813	-20.474	-32.089	-12.365	-26.245	-18.561	-26.419	-5.9879999999999995	-24.471	-30.627	-22.634	-22.682	-14.966	-10.581	-35.405	-23.44	-34.319	-30.414	-11.619000000000002	-29.266	-28.726999999999997	-20.249000000000002	-26.679000000000002	-23.65	-20.33	-22.822	-13.574000000000002	-29.439	-14.867	-15.222000000000001	-20.499000000000002	-25.160999999999998	-38.639	-14.485999999999999	-29.932	-12.077	-13.137	-21.153000000000002	-49.044	-43.836000000000006	-18.869	-19.267	-18.635	-11.635	-19.995	-27.8	-16.354	-26.204	-15.030999999999999	-15.615	-22.078000000000003	-20.127	-15.296	-18.613	-16.891	-14.68	-18.515	-32.238	-15.04	-40.989	-27.245	-17.436	-22.848000000000003	-31.427	-13.503	-23.753	-30.16	-14.645	-20.771	-17.854	-33.897	-24.418000000000003	-11.487	-6.767	-21.456999999999997	-13.761	-23.622	-15.470999999999998	-29.149	-22.747	-29.566	-19.37	-14.39	-24.468000000000004	-22.031999999999996	-15.880999999999998	-12.7	-10.739	-11.785	-18.980999999999998	-17.180999999999997	-19.803	-17.741	-19.668	-13.894	-22.65	-19.403	-34.369	-11.405999999999999	-18.875	-9.247	-20.374000000000002	-12.298	-13.853	-10.079	-26.055999999999997	-6.669	-11.571	-27.366999999999997	-14.884	-16.997	-10.099	-12.63	-12.864	-14.544	-18.861	-16.758	-16.875999999999998	-14.937000000000001	-7.985	-9.777000000000001	-17.602	-16.535	-9.902000000000001	-3.4589999999999996	-12.59	-8.652999999999999	-19.139	-14.784	-11.174000000000001
HASPIN	-40.909	-3.943	-25.419	-31.309	-22.906	-44.865	-26.674	-32.433	-21.271	-48.258	-20.589000000000002	-20.449	-25.059	-17.849	-25.993000000000002	-32.726	-38.872	-2.055	-22.15	-9.57	-27.258000000000003	-26.468000000000004	-29.816	-61.864	-26.469	-28.573	-21.804000000000002	-19.605999999999998	-31.483	-35.150999999999996	-5.107	-10.776	-24.999000000000002	-24.901	-29.278000000000002	-31.425	-38.553000000000004	-18.576	-14.629000000000001	-38.796	-25.218000000000004	-20.730999999999998	-10.048	-41.513999999999996	-49.635	-26.079	-22.096	-15.033	-38.726	-36.394	-5.561	-39.869	-14.706	-24.362	-25.24	-8.286	-35.175	-31.201999999999998	-5.386	-36.156	-20.105	-24.122	-16.255	-22.011999999999997	-19.134	-18.162	-14.53	-25.225	-11.937999999999999	-16.984	-27.000999999999998	-9.802	-27.769000000000002	-21.598000000000003	-14.102	-25.107	-30.465999999999998	-27.724	-20.592	-11.849	-12.252	-20.756	-13.415999999999999	-16.97	-2.167	-17.996	-15.472000000000001	-14.880999999999998	-15.564	-5.941	-32.832	-24.17	-17.829	5.434	-25.271	-34.176	-12.26	-18.648	-24.349	-24.511	-13.95	-2.718	-27.494	-13.148	-10.999	-10.478	-17.948	-22.406999999999996	-24.08	-29.741	-16.974	-11.637	-29.34	-28.488000000000003	-27.194000000000003	-12.317	-11.572000000000001	-29.268	-19.649	-24.122	-10.999	-19.236	-23.031	-20.309	-34.942	-24.641	-34.405	-34.787	-10.024	-30.56	-4.52	-11.017000000000001	-23.511999999999997	-30.732	-15.4	-19.589000000000002	-26.766	-19.032	-20.153	-13.34	-16.355999999999998	-18.182000000000002	-3.986	-25.035	-24.004	-16.971	-15.204	-14.696	-19.721	-21.129	-13.15	-19.852999999999998	-41.95399999999999	-13.3	-10.368	-7.11	-19.255	-21.945999999999998	-31.51	-9.783	-22.414	-17.73	-26.305999999999997	-26.918000000000003	-17.573	-26.335	-14.208	-21.712	-25.441999999999997	-26.299	-29.634	-27.019000000000002	-19.180999999999997	-40.476	-17.522000000000002	-26.013	-21.104	-28.999000000000002	-18.340999999999998	-17.083	-28.322	-15.737	-27.581999999999997	-16.849	-14.924000000000001	-20.701999999999998	-41.881	-24.763	-26.855	-11.913	-22.968000000000004	-17.125999999999998	-17.021	-17.256	6.265	-11.982999999999999	-12.696	-6.171	-17.704	-16.438	-13.684000000000001	-18.629	-22.961	-19.952	5.397	-15.376	-17.522000000000002	-28.607	-27.561	-15.277999999999999	-16.327	-21.386	-9.016	-11.165999999999999	-19.793	-30.546999999999997	-17.969	-24.491999999999997	-11.46	-15.571	-20.648000000000003	-25.615	-23.211	-22.683000000000003	-10.226	-13.808	-28.39	-16.537	-29.899	-28.204	-19.238	-20.114	-9.709	-17.802	-20.491999999999997	-24.71	-10.96	-17.0	-24.673000000000002	-24.846	-26.404	-19.347	-14.151	-8.791	-25.09	-22.99	-16.845	-4.537	-7.093999999999999	-23.79	-21.094	-12.029000000000002	-11.979000000000001	-20.76	-6.292999999999999	-15.65	-16.671	-26.564	-31.916	-43.37	-8.613	-6.438	-24.596	-27.628	-30.273000000000003	-15.607000000000001	-18.986	-5.9239999999999995	-14.638	-21.831	-23.764	-16.29	-20.01	-27.463	-24.401999999999997	-0.9590000000000001	-28.726	-8.135	-30.023000000000003	-7.7620000000000005	-14.904000000000002	-11.140999999999998	-5.39	-17.817	-27.891	-24.209	-13.137	-8.701	-19.311	-27.186999999999998	-3.8369999999999997	-1.042	-20.035999999999998	-17.453	-12.067	-24.176	-22.769000000000002	-8.224	-8.591000000000001	-13.859000000000002	-20.725	-19.023	-24.39	-21.588	-16.762999999999998	8.164	-27.745	-20.926	-4.496	2.263	-16.887	-2.522	-16.483	-26.426	-22.642	-12.752	-15.082	-15.538	-2.326	-12.137	-14.972999999999999	-8.166	-9.727	-17.189	-16.707	-14.294	-8.309	-7.537999999999999	-0.13	-11.370999999999999	-21.754	-14.477	-15.636	-37.023	-16.887999999999998	-35.864000000000004	-19.226	-17.656	-18.677	-15.865	-5.891	-18.99	-9.713	-17.317	-0.93	-15.664000000000001	-9.227	-6.62	-19.403	-14.939	-32.736	-8.854	-7.0360000000000005	-12.190999999999999	-15.208	-17.746	-6.72	-0.14	-15.264000000000001	-3.301	-11.455	-26.929000000000002	-11.764000000000001	-23.934	-22.278000000000002	-10.731	-14.257	-12.734000000000002	-12.392000000000001	-12.052999999999999	-11.829	-5.207999999999999	-8.273	-8.574	-9.056000000000001	-9.259	-16.467	-7.507999999999999	-17.531	-30.458000000000002	-10.021	-19.58	-21.109	-12.054	-6.6979999999999995	-19.351	-7.353	-21.487	-11.01	-4.025	-17.782	-12.48	-16.949	-17.252	-22.401999999999997	-16.268	-20.192	-10.103	-10.700999999999999	-15.655	-4.146	-2.795	-14.65	-5.934	-9.741	-9.786	-6.278	-15.780999999999999	-13.237	0.515	-8.917	-11.69	-9.597000000000001	-38.067	-1.219	-6.57	-15.75	-13.48	-18.143	-13.411	-9.788	-4.349	-14.475	-12.13	-7.0920000000000005	-17.195999999999998	-8.612	-5.807	-9.774	-5.806	-9.011000000000001	-13.515	-12.847999999999999	-8.55	-6.8420000000000005	-7.83	-6.99	-9.02	-2.9730000000000003	-14.78	-9.179	-10.878	-15.443	-10.238999999999999	-10.74	-4.666
HAT1	-36.9	-31.093000000000004	-48.148999999999994	-14.082	-25.13	-12.982000000000001	-29.537	-28.898000000000003	-24.229	-41.467	-27.364	-28.485	-6.15	-7.757999999999999	-22.478	-20.487	-34.944	-15.11	-14.724	-10.116	2.17	-20.445	-22.936999999999998	-49.303999999999995	-13.638	-25.846	-26.177	-15.75	-31.392	-30.201	-2.214	-18.195	-4.302	-23.959	-21.15	-26.191	-17.833	-14.640999999999998	-11.342	-31.601999999999997	-15.042	-15.370999999999999	-19.198	-17.94	-42.684	-30.996	-21.439	-15.584000000000001	-14.466	-23.724	-15.674000000000001	-31.763	-11.542	-13.17	-18.182000000000002	-38.821	-24.889	-12.229000000000001	-16.832	-7.426	-15.686	-6.864	-16.532	-13.919	-9.35	-42.523	-3.855	-10.357000000000001	-44.43600000000001	-9.912	-20.158	-25.285	-14.104000000000001	-15.675	-11.187000000000001	-3.945	-17.697	-21.459	-16.308	10.722999999999999	-21.9	-32.15	-20.257	-19.764	-24.579	-23.287	-19.851	-21.291999999999998	-8.176	-10.81	-4.84	-18.097	-22.519000000000002	-14.487	-29.513	-19.008	-15.068	-12.993	-16.633	-3.98	-23.139	-17.291	-18.303	-12.479000000000001	-7.995	-13.109000000000002	-14.159	16.734	-20.565	1.881	-15.887	-18.564	-15.829	-14.626	-14.456	-23.345	-5.901	-9.4	-27.090999999999998	-16.000999999999998	-25.795	-16.683	-8.571	-9.412	-17.22	-19.615	-21.566	-17.488	-20.314	-15.399000000000001	-32.111999999999995	-15.392000000000001	-7.202000000000001	-34.823	-7.7010000000000005	-11.741	-53.577	-1.296	-13.085	-11.255999999999998	-17.722	-17.942999999999998	-11.75	-25.675	8.399	-21.294	-29.221	-30.813000000000002	-12.799000000000001	-9.77	-7.13	-9.961	-39.357	-12.788	-11.905	-7.042000000000001	-21.169	-12.347999999999999	-28.599	-13.758	8.613999999999999	-17.084	-12.978	-10.39	-12.302	-20.984	-21.265	-20.991	-5.075	-15.033	12.008	-18.104	-29.585	-42.46	-21.736	-0.8640000000000001	-10.054	-26.495	-10.031	-9.158	-18.692999999999998	-16.03	-7.315	-32.683	-19.151	-27.539	-29.485	-19.354	-10.043	-19.219	-13.494000000000002	-20.094	-4.855	-35.298	-15.196	-13.110999999999999	-17.6	-11.319	-22.807	-18.66	7.888999999999999	-7.367999999999999	-23.489	-6.336	-15.69	-19.349	-2.419	-20.995	-8.997	-11.815	-7.7	-22.122	-14.042	-5.2	-14.105	-21.833000000000002	-5.546	-15.588	-26.089000000000002	-20.145	-17.543	-31.831999999999997	-30.151999999999997	-15.985999999999999	-4.91	-19.154	-25.24	-10.992	-12.383	-47.106	-15.702	-18.766	-12.425999999999998	-17.741	-41.476000000000006	-10.460999999999999	-21.451	-10.468	-15.854000000000001	-7.5489999999999995	-19.425	-23.39	-30.284000000000002	-11.599	-24.7	-17.191	-14.953	-9.269	-11.458	-18.823	-16.422	-8.775	-19.430999999999997	-14.530999999999999	-7.308	-14.234000000000002	-11.649000000000001	-30.934	-26.221999999999998	-15.693	-26.199	-23.236	-11.022	-26.416	-33.83	8.135	-35.863	10.975	-17.383	-14.833	-4.493	4.152	-10.337	-12.355	-22.53	2.184	-37.639	-9.993	-42.573	-11.519	-14.932	-16.136	-23.557	-8.729	-30.636	-10.105	-3.5469999999999997	-8.057	-22.064	-16.412	-19.194000000000003	-17.022000000000002	-20.032	-10.209	-10.648	-16.522000000000002	-11.103	-10.421	-3.398	-21.085	2.452	-14.225	-13.228	-19.096	-3.963	-30.784000000000002	-13.367	-21.116	-3.483	-14.987	-21.349	-6.33	-0.213	-31.84	-13.651	-3.74	-19.608	-5.803999999999999	-24.502	-6.5	-10.077	-22.156999999999996	-10.659	-19.695999999999998	-9.635	-29.066999999999997	-9.836	-12.115	2.517	-15.454	-15.462	-14.993	-18.54	-26.25	4.413	-30.436999999999998	-17.3	-10.823	-22.173000000000002	-14.005	-3.68	-13.433	-11.395	-12.001	-7.735	-6.1160000000000005	2.627	-15.962	-11.488	-6.888999999999999	-15.248	-10.603	-7.155	-8.863999999999999	-10.835	-16.933	-7.104	-12.277000000000001	-25.177	-3.7880000000000003	-12.360999999999999	-21.166	-2.46	-12.159	-19.989	-6.138	-21.238000000000003	-7.76	-8.681000000000001	2.75	-5.233	-5.327000000000001	-14.334000000000001	-14.42	-6.303999999999999	-15.672	-30.349	1.37	-17.658	-23.148000000000003	-1.693	-25.997	-18.212	-21.044	-12.552999999999999	-7.587000000000001	-18.762	-13.459000000000001	-9.245	-5.382999999999999	-19.967	-12.886	-16.916	-18.367	-8.37	-19.275	-17.223	-2.5839999999999996	-12.357000000000001	-7.065	-11.385	-11.005999999999998	-13.556	-11.120999999999999	-8.673	-4.121	-3.5180000000000002	-16.246	-8.516	-11.349	-5.7589999999999995	-7.952000000000001	-3.6210000000000004	-32.325	-9.056000000000001	-7.982	-17.71	-15.892999999999999	-1.985	-7.593999999999999	-3.215	-12.31	2.839	-4.47	-11.443	-11.665	-10.639000000000001	-6.4079999999999995	-22.35	-2.1630000000000003	-5.332999999999999	-5.507000000000001	-9.804	1.033	-6.65	-5.3260000000000005	-1.8840000000000001	1.449	-8.4	-11.370999999999999	2.6180000000000003	-6.605	-5.0680000000000005	-17.544	-2.695	-4.496
HAUS1	212.22799999999998	112.385	88.708	32.913000000000004	56.698	32.199	47.325	146.494	42.922	110.479	79.675	83.76799999999999	46.395	25.166	95.03299999999999	49.251999999999995	71.421	30.461	49.763999999999996	37.631	70.352	30.625999999999998	73.663	58.248000000000005	42.49	35.542	133.892	25.156	94.824	29.750999999999998	72.78	43.766000000000005	12.877	57.635	16.13	72.592	42.425	41.333999999999996	43.133	69.38600000000001	37.262	51.983999999999995	2.085	77.131	72.414	47.836999999999996	28.528000000000002	29.796	51.728	19.782	27.383000000000003	63.251999999999995	16.647000000000002	35.021	37.063	111.646	27.583000000000002	70.157	34.883	93.053	52.141000000000005	27.311	33.11	65.141	24.44	52.893	43.295	32.299	58.278999999999996	29.888	56.504	46.99100000000001	80.375	40.074	40.117	30.868000000000002	39.721	76.49	55.776	23.076999999999998	42.223	41.123999999999995	51.821999999999996	67.257	41.013999999999996	42.03	69.208	48.613	71.616	37.88	12.888	28.711	53.318999999999996	46.586000000000006	70.766	103.811	49.147	49.184	48.335	35.361999999999995	32.092	37.698	54.798	29.095	16.209	3.8080000000000003	38.032	36.693000000000005	22.288	23.691	51.081	13.584000000000001	61.18	35.695	40.358000000000004	26.984	64.834	50.007	58.461000000000006	37.874	65.68	52.548	43.883	37.617	19.597	50.038999999999994	37.042	89.984	137.595	70.586	54.958	29.241	54.863	83.62700000000001	14.21	43.202	164.614	45.92	31.51	20.357	49.073	51.258	46.36600000000001	61.31	54.857	45.498999999999995	12.46	64.432	43.217	72.936	46.745	23.660999999999998	61.508	39.895	37.215	29.773000000000003	49.04	39.09	44.711000000000006	49.855	50.707	113.35799999999999	65.316	37.006	22.605999999999998	58.511	31.465999999999998	38.971	41.793	43.303999999999995	63.86600000000001	7.347	45.646	57.726000000000006	15.911	37.279	40.188	46.836000000000006	79.699	28.023000000000003	53.852	40.665	79.865	110.12200000000001	49.768	59.262	90.667	42.45399999999999	54.193000000000005	59.983999999999995	43.905	32.669000000000004	19.503	107.12200000000001	147.555	28.271	54.516000000000005	47.674	56.581	52.31399999999999	29.436999999999998	40.154	28.749000000000002	6.787999999999999	36.885999999999996	38.23	10.261	56.019	29.561999999999998	53.148	33.742	53.199	20.973000000000003	29.976	61.218999999999994	43.5	30.633000000000003	26.495	61.635	37.786	49.41	79.431	100.25	37.349000000000004	37.579	62.964	29.635	16.256	39.086	102.23200000000001	57.291000000000004	36.986999999999995	21.228	44.461000000000006	140.128	67.286	11.294	43.12	43.056999999999995	40.888000000000005	105.54899999999999	42.302	34.553000000000004	18.602999999999998	26.91	52.881	45.867	19.851	27.398000000000003	61.465	40.132	14.595999999999998	9.452	50.17100000000001	10.927	31.048000000000002	18.04	54.943000000000005	49.251999999999995	93.956	34.623000000000005	48.84	35.645	44.2	46.871	34.986	77.994	59.261	58.581	39.391999999999996	17.962	43.416000000000004	64.205	51.445	48.01	24.403000000000002	87.436	41.496	61.687	24.116	30.573	72.165	128.589	42.163999999999994	56.31100000000001	35.475	23.913	38.834	42.692	3.404	31.226	26.413	37.747	31.197	27.726999999999997	80.34899999999999	58.619	16.383	46.022	50.247	58.485	72.362	27.671999999999997	38.663000000000004	20.857	96.49799999999999	38.905	82.51100000000001	44.89	70.858	12.352	35.209	33.76	103.456	51.731	32.376999999999995	64.829	31.483	57.562	15.491	48.08	40.054	6.307	22.526999999999997	41.755	17.448	30.983	45.593999999999994	42.841	23.456999999999997	28.497	35.611	44.70399999999999	32.329	19.442999999999998	20.745	26.802	34.507	52.327	22.798000000000002	17.695	29.528000000000002	27.826	18.084	29.866	28.525	14.093	49.245	41.615	28.736	50.902	28.947	26.296	16.787	69.793	102.64299999999999	19.115	52.505	40.709	16.89	33.169000000000004	71.314	26.718000000000004	15.364	40.959	21.745	25.735	19.813	37.68	22.205	22.123	16.936	27.414	59.763999999999996	18.54	63.41	51.458999999999996	22.581	35.817	67.898	31.125999999999998	51.128	32.51	47.581	33.001999999999995	57.184	36.073	42.281000000000006	16.302	28.046	17.659000000000002	22.408	14.565999999999999	29.767	36.992	22.141	52.8	25.256	13.319	36.449	48.967	38.86	13.860999999999999	21.445999999999998	25.208000000000002	24.445	29.049	28.923000000000002	20.585	18.105999999999998	22.506	18.287	43.457	23.775	20.447	36.149	12.927	24.826999999999998	31.144000000000002	20.636	21.909000000000002	24.964000000000002	7.162000000000001	28.455	39.217	26.388	36.685	24.243000000000002	41.488	38.574	29.088	24.005	55.07	36.08	20.43	12.872	25.525	36.664	94.22399999999999	18.736	13.460999999999999	24.109	14.24	17.944000000000003	15.640999999999998	11.845999999999998
HAUS2	25.293000000000003	-9.123	-36.483000000000004	-10.279000000000002	-24.054000000000002	-31.54	-16.217	0.41	-1.5230000000000001	2.765	-15.31	-9.619	0.909	-14.331	-22.726	-20.586	-9.058	-19.112000000000002	3.444	-4.281000000000001	-20.714000000000002	-5.742000000000001	-24.941	-39.194	-12.120999999999999	-23.855999999999998	-16.916	-18.622	-23.454	-1.7719999999999998	-6.571000000000001	-12.277999999999999	-32.535	-26.605999999999998	-2.358	8.241	-34.661	-9.297	-4.747	-26.255	-26.465	-1.889	-23.334	-26.171999999999997	-31.419	-23.604	-7.2860000000000005	-16.145	-13.538	-20.42	0.401	-21.787	-9.655	-13.593	-20.704	-10.805	-21.769000000000002	-26.818	-8.165	-35.597	-23.747	-14.833	-16.952	-9.693999999999999	-5.337999999999999	-5.617999999999999	-16.366	-9.886000000000001	10.16	-11.409	-13.956	-8.142000000000001	-8.636000000000001	-11.979000000000001	-11.225999999999999	-7.0	-34.650999999999996	-19.048	-7.928	-6.138	-30.892	-9.499	-2.049	0.285	-20.067	-0.731	-7.186	-15.927999999999999	-17.369	-11.552	-31.156999999999996	-1.541	-18.137999999999998	-0.193	-5.35	-15.200999999999999	-21.349	-13.247	-1.002	-9.542	4.646	-7.284	-9.943	-8.144	-0.273	-8.187999999999999	-12.267000000000001	-14.97	-29.948	-2.593	-8.677	-18.176	-10.942	-20.095	-8.833	-20.465999999999998	-6.782	-9.283	12.379000000000001	5.922999999999999	-23.428	-18.583	-14.77	-10.139	-22.122	-19.721	-29.101	-17.709	-10.357999999999999	-40.809	-2.653	-9.138	-11.285	-8.897	-16.849	-11.831	31.805	-21.159000000000002	-1.505	-18.971	-3.825	-8.468	-14.842	-25.612	-1.9240000000000002	-12.565999999999999	-29.44	-21.381999999999998	-20.168	3.7910000000000004	-13.824000000000002	-17.267	-26.31	-12.710999999999999	-1.555	-16.337	-9.853	-27.03	-37.728	-6.414	-2.7110000000000003	-6.026	-12.565999999999999	-23.984	-15.235999999999999	2.839	-14.767999999999999	-6.979	-11.762	-14.078	-22.538	-14.456	-14.806	-48.867	-19.500999999999998	-14.769	-4.379	-20.445	-18.847	-23.204	-26.654	-15.182	-17.085	-8.377	-8.919	-9.08	-25.689	-16.252	-17.146	-10.675999999999998	-18.864	-15.509	-14.92	-6.972	-6.506	-7.359	-16.838	-2.261	-21.464000000000002	-14.637	-0.573	-17.033	-8.628	-9.363	-34.11	-3.5180000000000002	-9.355	-20.785999999999998	-26.195	-12.295	-21.732	-7.721	-4.788	-19.287	-9.642000000000001	-15.195	-20.575	-21.005	-6.1370000000000005	-15.630999999999998	-15.823	-29.609	-30.33	-15.274000000000001	-19.855	-3.278	-10.021	-21.763	-17.798	-23.873	-14.96	-24.83	-6.122999999999999	-22.551	-26.916999999999998	-22.037	-9.502	-13.489	-12.901	-17.0	-11.052999999999999	-13.665999999999999	-2.741	0.07	-11.255	-9.575	-16.772000000000002	-6.602	-16.895	-22.223000000000003	-12.382	-6.622999999999999	-14.308	-25.228	-7.459	-13.385	-5.604	-23.386	-29.679000000000002	-33.061	-11.058	-14.489	-5.577999999999999	-22.464000000000002	-8.604	-24.803	-12.328	-11.445	-20.646	-2.127	-21.634	-14.44	-28.204	-27.859	-11.322000000000001	-4.535	-9.254	-8.97	-40.067	-3.5660000000000003	-11.019	-14.949000000000002	-11.841	-11.349	-14.981	-22.381	-9.562000000000001	-10.203	-21.053	-10.932	0.366	-8.275	-9.296	-9.853	4.283	-25.649	-14.505	-3.1919999999999997	-7.066	1.0290000000000001	-10.479000000000001	-19.201	-11.345	-20.426	-11.323	-19.347	-18.531	-11.433	-13.37	-11.762	-20.127	-5.278	-12.722000000000001	-24.337	-5.197	-14.091	3.5239999999999996	-11.255999999999998	-17.213	-7.019	-7.763999999999999	-18.244	-6.483	-13.682	-19.879	-37.093	-13.270999999999999	-5.417999999999999	-12.585999999999999	-9.941	-5.066	-14.267000000000001	-9.11	-13.342	-7.742999999999999	-24.506	-19.734	-17.566	-22.572	-14.014000000000001	-9.126	-15.790999999999999	-12.157	-15.185	-9.335	-11.069	-11.06	-13.489	-14.854000000000001	-10.335	-25.451	-4.09	-14.847000000000001	-9.866	-18.752	0.455	-5.456	-12.401	-10.503	-4.777	-13.42	-23.006999999999998	-11.265999999999998	-25.68	-10.389000000000001	-5.309	-21.921	-9.453	-11.472999999999999	-18.783	-14.870999999999999	-6.232	-11.514000000000001	-25.558000000000003	-7.305	-14.029000000000002	-28.904	-9.529	-15.067	-20.496	-6.257000000000001	-25.441999999999997	-16.998	-14.16	-9.552	-10.054	-24.930999999999997	-18.342	-5.525	-3.389	-20.49	-12.623	-7.557	-11.030999999999999	-19.669	-17.153	-14.955	-3.346	-7.934	-9.312000000000001	-7.975	-14.9	-8.853	-13.812000000000001	-12.732000000000001	-3.0860000000000003	-9.772	-3.282	-13.288	-14.318	-3.64	-8.228	-5.522	-31.052	-1.069	-13.794	-5.767	-10.642999999999999	-9.267999999999999	-13.238	-9.031	-15.790999999999999	2.748	-10.982999999999999	-10.097999999999999	-15.734000000000002	0.225	-8.472999999999999	-12.780999999999999	-6.747999999999999	-5.472	-10.435	-14.357999999999999	-6.331	-8.666	-7.4270000000000005	-5.144	-1.082	-6.191	-12.147	-9.7	-7.053999999999999	-7.4239999999999995	-12.904000000000002	-7.734	-7.841
HAUS3	97.973	89.125	37.995	14.765	21.859	2.4419999999999997	16.747	118.699	47.534	67.486	56.083999999999996	51.278999999999996	15.914000000000001	15.032	50.905	12.482000000000001	33.071	19.272000000000002	25.070999999999998	15.377	25.15	24.223000000000003	27.88	26.73	31.456	8.886000000000001	36.966	15.074000000000002	41.303000000000004	17.066	43.032	12.127	41.873000000000005	20.067999999999998	23.554000000000002	53.486000000000004	2.4619999999999997	28.845	32.103	41.106	38.193000000000005	8.605	4.353	38.693000000000005	16.775	26.816999999999997	14.142999999999999	29.105	30.837	17.088	34.404	34.641999999999996	13.734000000000002	34.236	23.604	53.13399999999999	33.154	12.804	39.93	18.706	13.599	26.564	15.398	33.418	14.435	45.196000000000005	25.570999999999998	21.864	45.758	27.831	22.62	16.387	34.191	8.487	14.755	36.321	21.725	34.078	26.334	13.364	18.583	40.763000000000005	25.930999999999997	71.12	32.757	19.703	35.853	26.515	22.537	26.377	11.812999999999999	11.763	25.124000000000002	28.351	37.458	52.628	15.644	10.412	34.842	10.174	39.172	32.255	18.165	42.655	13.657	1.423	21.198	11.985	19.55	21.51	21.123	19.352	30.186	-0.384	13.693	18.534000000000002	24.927	25.368000000000002	41.733999999999995	27.163	26.296999999999997	7.053999999999999	3.813	13.67	20.750999999999998	19.065	17.819000000000003	46.227	70.433	29.755	15.587	13.097999999999999	18.326	79.697	7.747999999999999	19.21	131.714	30.715	30.093000000000004	8.716000000000001	26.357	13.857000000000001	14.722000000000001	26.299	23.378	38.953	0.956	28.921	22.026999999999997	41.35	15.107999999999999	1.21	48.943999999999996	16.576	28.272	6.534	29.018	16.997	-11.812000000000001	11.17	24.793000000000003	43.196000000000005	29.134	4.21	19.912	43.286	27.814	30.563000000000002	16.521	32.571999999999996	22.926	15.745	19.114	9.85	18.489	28.09	23.096	20.331	28.285999999999998	2.209	0.045	19.325	26.861	60.193999999999996	16.465999999999998	35.183	34.049	10.024	32.295	48.06	1.375	19.101	19.061	56.797	72.017	15.546	23.053	6.121	16.572	31.666	11.675	4.113	19.352	17.494	30.084	8.762	14.164000000000001	10.294	10.558	14.946	25.535	23.439	13.052	0.284	51.373000000000005	19.108	-1.137	30.184	25.811	6.511	17.237000000000002	47.716	57.228	4.428999999999999	-1.595	53.269	45.817	4.976	22.627	35.382	6.5329999999999995	16.160999999999998	16.873	22.761	58.044	30.644000000000002	7.154	34.016999999999996	11.581	17.488	39.012	26.56	9.873	18.427	24.019000000000002	16.957	16.108	29.108	24.721999999999998	10.439	1.746	16.75	10.94	14.151	8.93	17.933	6.115	42.507	-0.941	37.89	2.153	24.936999999999998	27.844	24.334	28.355999999999998	20.629	47.105	21.268	37.08	22.646	8.196	22.194000000000003	23.538	17.502	21.101	21.364	18.895	9.203	18.809	14.639000000000001	12.88	9.754	72.535	20.604	12.059000000000001	25.194000000000003	4.988	13.956	16.099	7.95	10.883	21.389	23.561	38.085	24.594	21.217	15.798	14.409	10.46	23.215	16.63	34.529	8.63	6.314	6.787000000000001	40.765	18.548	25.998	9.693	26.388	0.5589999999999999	9.724	8.11	66.72399999999999	11.457	2.3209999999999997	31.989	6.285	28.473000000000003	23.421	14.869000000000002	26.665	16.127	3.852	9.677	-17.581	2.9530000000000003	31.511	4.1739999999999995	13.867	23.252	17.855	28.773000000000003	14.151	-0.607	11.54	10.145	-1.212	7.5520000000000005	-8.79	22.678	4.921	8.351	-1.127	-2.906	10.940999999999999	2.978	16.7	3.89	-4.882	16.738	14.809000000000001	21.594	5.965	15.429	56.912	11.927999999999999	0.55	0.342	10.54	-4.493	21.41	-1.084	6.308	1.926	19.537	1.972	3.595	9.356	11.862	6.46	4.8580000000000005	21.71	9.756	15.663	10.815999999999999	16.926	19.467	12.945	19.578	14.024000000000001	19.292	10.695	20.021	4.34	-2.42	15.975	14.82	2.364	13.241	14.129000000000001	20.549	6.954	-3.739	21.169	6.0889999999999995	8.807	12.38	9.852	8.218	7.42	3.748	-4.782	8.406	1.248	12.892999999999999	10.742	12.007	-1.6	8.132	21.0	4.195	3.63	4.33	6.221	11.165999999999999	12.204	2.702	28.445999999999998	16.435	3.466	22.168000000000003	10.962	-5.511	14.262	9.753	19.815	6.794	34.674	15.024000000000001	11.177	11.232000000000001	20.954	7.291	7.894	2.211	16.995	13.64	10.737	5.058	4.566	-3.628	-2.9930000000000003	8.655	6.843999999999999	-1.6119999999999999
HAUS4	186.525	112.49600000000001	35.378	21.013	12.218	-3.447	25.19	63.468999999999994	67.73100000000001	81.726	26.386	58.586999999999996	33.134	32.721	34.116	16.989	36.066	19.336	24.912	23.783	14.37	17.282	27.169	1.3619999999999999	22.066999999999997	8.861	89.40799999999999	11.434000000000001	85.60600000000001	46.553000000000004	40.644	9.232000000000001	21.949	11.019	0.342	20.238	3.4739999999999998	24.166	41.35	28.238000000000003	17.045	45.75899999999999	-4.768	54.306999999999995	47.06399999999999	15.978	24.94	5.332999999999999	15.966	-5.2	26.04	20.119	13.806	31.134	14.116	78.33800000000001	6.296	-14.448	21.537	7.0120000000000005	17.796	36.189	14.623	18.899	19.285999999999998	15.017000000000001	36.952	8.07	17.563	20.408	2.983	17.144000000000002	71.748	21.254	1.8619999999999999	7.2170000000000005	28.149	18.018	12.158	18.839000000000002	33.258	16.048	39.018	44.503	13.493	15.207	24.016	35.595	29.448	14.605	12.262	2.272	59.422	21.583000000000002	55.494	45.442	62.273	14.195	15.352	24.666999999999998	33.733000000000004	22.276999999999997	18.637	23.214000000000002	10.81	2.406	38.633	20.746	12.377	-7.388999999999999	20.766	9.783999999999999	9.522	24.712	1.6969999999999998	17.292	19.598	19.283	57.68899999999999	14.331	14.552	4.539	27.671	26.94	-3.5	18.468	12.384	3.303	12.629000000000001	7.12	44.841	16.011	13.192	56.977	2.291	5.2589999999999995	135.369	13.635	8.47	16.361	20.367	21.359	27.180999999999997	59.20399999999999	7.82	26.743000000000002	17.702	34.658	15.952	81.681	25.464000000000002	5.394	5.486000000000001	31.61	17.727999999999998	12.152999999999999	40.617	31.826999999999998	4.545	18.858	26.976999999999997	53.698	32.296	5.335	6.093	43.879	24.33	16.601	12.867	-1.875	26.328000000000003	15.868	28.295	-7.6610000000000005	7.781000000000001	9.937000000000001	25.456999999999997	31.454	40.772	7.645	15.395999999999999	30.38	3.763	70.22800000000001	5.314	17.858	48.178000000000004	13.806	49.68899999999999	24.293000000000003	21.758000000000003	18.798	8.825	27.59	119.51	5.138	18.641	11.265	4.937	34.571	23.529	17.302	-0.253	6.254	9.193999999999999	13.05	10.084	17.732	7.181	-5.872999999999999	10.152000000000001	5.147	1.8559999999999999	1.599	21.094	22.522	4.705	16.055999999999997	37.708	-4.137	18.094	15.421	36.736999999999995	16.382	17.875	16.340999999999998	18.131	14.161	-0.342	9.945	9.389	14.52	2.081	-6.888999999999999	70.26100000000001	45.216	19.023	12.863	16.864	15.353	69.062	20.172	-4.395	7.157	9.043	15.200999999999999	43.082	-3.4360000000000004	8.156	28.489	-1.281	-3.417	8.641	16.493	7.081	-0.505	4.9719999999999995	27.139	-12.831	33.29	21.105	15.539000000000001	-6.845	21.514	33.945	14.874	0.114	1.3659999999999999	8.052	26.730999999999998	12.857000000000001	17.180999999999997	4.954	-0.34600000000000003	14.167	22.741999999999997	32.304	11.873	10.203	31.052	2.477	12.949000000000002	28.948	19.506	23.588	-0.7959999999999999	8.363999999999999	8.049	10.374	3.444	9.714	1.1079999999999999	4.571000000000001	27.576	57.773	26.875999999999998	11.878	13.67	18.191	31.833000000000002	-0.14400000000000002	31.649	-2.079	9.035	12.183	51.263000000000005	5.657	21.62	-6.3229999999999995	32.99	-5.7860000000000005	10.52	6.817	28.853	36.727	2.543	29.546	11.616	24.201999999999998	6.151	9.624	15.845999999999998	25.389	12.302	18.118	-6.905	-1.038	20.683000000000003	23.788	8.795	25.026	16.47	3.9530000000000003	12.501	4.3	9.555	2.679	19.659000000000002	-8.416	-1.24	-1.431	-5.904	22.386	-9.952	6.417000000000001	2.5180000000000002	-3.105	8.617	9.482000000000001	9.853	14.059000000000001	0.934	5.681	18.428	11.237	53.81	9.693	7.827000000000001	1.175	0.07	14.015999999999998	20.596999999999998	16.284000000000002	7.457999999999999	17.724	16.434	12.464	10.482000000000001	5.813	22.961	5.0489999999999995	2.6260000000000003	8.961	7.028	13.965	49.708	1.517	2.165	18.307000000000002	30.614	15.067	-3.95	-4.199	-3.932	3.866	6.919	11.898	40.058	2.029	10.106	-0.617	10.939	19.412	6.29	9.401	0.978	11.024000000000001	1.632	5.615	21.54	6.48	2.758	-1.47	7.375	10.147	13.507	15.365	0.726	-2.573	3.4810000000000003	24.706	0.19899999999999998	10.163	5.528	4.99	12.934000000000001	4.262	6.688	6.316	-1.565	-6.23	26.34	3.523	-3.912	17.465999999999998	19.953	12.993	1.273	9.344	6.051	4.621	-3.509	10.575	4.41	6.535	6.947	7.421	15.748	27.528000000000002	3.088	-2.471	4.717	3.21	0.9490000000000001	11.245999999999999	-2.399
HAUS5	212.56599999999997	187.636	148.757	76.751	62.72	26.103	129.91899999999998	181.957	127.52799999999999	142.231	80.015	36.27	57.91	43.555	124.43	92.852	88.779	60.463	60.424	52.855	111.921	59.636	55.91	84.95299999999999	61.196000000000005	121.902	120.48299999999999	62.021	94.11200000000001	97.70200000000001	92.411	24.383000000000003	52.433	98.13600000000001	45.368	69.118	81.264	36.579	65.053	126.435	45.391000000000005	86.94	82.255	95.59299999999999	124.34200000000001	98.152	32.384	40.195	107.85	85.87700000000001	89.075	80.158	38.451	79.445	84.014	74.173	46.852	65.495	88.479	59.196999999999996	57.903	52.373999999999995	29.401	84.865	58.571000000000005	59.277	33.902	36.33	98.256	48.185	49.727	69.02	57.663999999999994	92.618	21.533	23.205	84.70299999999999	83.20700000000001	46.066	46.515	65.251	130.062	41.092	146.882	44.647	93.397	93.102	80.396	50.177	45.315	60.085	56.099	98.04299999999999	30.005	98.346	63.522	74.442	9.729	51.255	36.926	47.562	52.135	34.51	80.161	56.091	15.754000000000001	99.64	26.959	19.225	31.838	42.748000000000005	73.301	74.25	55.974	48.427	79.696	86.84200000000001	63.611000000000004	117.41799999999999	34.61	69.193	63.5	60.927	36.99	87.762	43.08	79.447	77.367	91.613	82.16	78.352	34.336	36.639	146.756	21.178	36.082	189.75599999999997	49.088	21.991	40.51	55.684	66.277	95.40899999999999	44.651	52.038000000000004	64.564	21.888	48.052	87.50399999999999	102.07	54.472	54.746	123.095	66.933	38.329	24.159000000000002	83.949	54.927	47.617	40.884	41.982	89.14399999999999	49.205	36.143	41.721000000000004	83.264	77.304	69.492	83.39200000000001	72.293	104.64200000000001	45.306999999999995	98.89200000000001	71.255	29.526	31.554000000000002	63.794	29.335	111.085	63.266000000000005	74.921	71.227	95.524	114.67299999999999	46.111999999999995	121.99600000000001	117.031	59.923	94.37799999999999	96.361	27.037	33.525	40.855	40.952	138.047	37.948	47.05	53.828	60.276	91.977	25.936999999999998	27.564	48.295	58.31399999999999	57.051	43.979	22.573	60.99	92.306	35.961999999999996	58.465	80.696	53.663000000000004	38.304	60.456	72.858	40.211	74.318	68.788	31.305	70.051	103.54799999999999	114.594	62.59	50.696000000000005	75.20100000000001	78.267	28.298000000000002	71.491	60.049	22.951999999999998	25.811	26.901999999999997	30.801	147.69899999999998	106.45	21.143	48.415	16.073	65.406	86.86200000000001	30.3	54.31399999999999	15.542	73.221	93.633	73.482	45.458	64.146	72.801	32.71	26.365	11.423	46.964	34.227	22.208000000000002	26.915	81.351	44.50899999999999	117.905	59.483999999999995	48.994	35.27	48.43899999999999	59.92	63.015	98.79700000000001	62.535	52.364	53.623999999999995	30.996	51.128	49.375	16.340999999999998	56.57	25.549	100.465	27.413	58.373000000000005	55.427	26.638	33.777	109.115	16.905	82.66799999999999	39.621	9.496	35.958	28.267	52.085	32.743	59.578	31.018	27.594	35.525999999999996	64.991	43.378	30.484	50.513000000000005	82.12200000000001	8.533	87.241	36.016	34.294000000000004	6.09	93.331	44.269	107.581	28.198	69.804	12.607999999999999	4.814	25.592	89.051	26.105	23.487	59.049	26.933000000000003	94.919	18.414	40.171	50.369	47.108000000000004	26.164	38.736999999999995	16.014	22.718000000000004	47.702	28.41	19.561	29.486	58.59	32.363	33.584	12.097000000000001	54.731	42.342	29.636	55.372	36.004	21.285	31.394000000000002	27.761	43.493	20.51	21.69	17.62	47.711999999999996	62.318000000000005	34.614000000000004	72.768	12.914000000000001	34.544000000000004	48.651	40.243	79.455	31.267	44.464	25.355999999999998	5.12	28.622	59.951	11.722000000000001	29.266	32.769	23.433000000000003	19.292	15.807	31.991999999999997	28.326999999999998	7.025	12.069	28.361	42.861000000000004	24.956	81.013	30.704	18.89	49.042	71.708	27.848000000000003	50.376000000000005	25.221999999999998	34.535	18.128	27.160999999999998	41.14	53.095	18.453	9.423	31.816	14.975999999999999	26.475	26.221	35.176	30.24	34.446	13.579	24.294	19.057000000000002	25.601999999999997	17.499000000000002	12.193	3.241	14.275	7.565	17.933	41.765	29.351	28.58	24.368000000000002	17.629	16.045	30.61	21.291	23.0	25.968000000000004	44.058	7.486000000000001	43.184	14.227	15.137	30.629	23.28	23.808000000000003	25.261999999999997	28.24	21.476999999999997	60.556000000000004	16.416	20.340999999999998	21.548000000000002	35.725	15.625	20.46	5.376	5.012	29.088	28.151999999999997	16.687	21.315	3.8310000000000004	-0.01	20.430999999999997	11.527999999999999	-3.56
HAUS6	168.987	128.986	95.818	37.701	50.872	33.515	55.998000000000005	116.77799999999999	60.086999999999996	88.085	39.851	8.019	36.87	47.263999999999996	41.92	40.029	33.512	27.671	52.582	31.68	59.426	40.306	58.69	52.68	32.338	48.215	23.573	21.072	59.479	28.545	33.187	29.873	38.132	29.629	39.343	16.101	41.485	41.571999999999996	33.394	79.266	44.566	48.27	8.238999999999999	49.885	133.033	46.117	34.338	21.659000000000002	72.312	33.888000000000005	53.73	55.008	16.727	39.784	62.955	28.371	71.90100000000001	14.568	42.038999999999994	52.153	28.660999999999998	51.473	16.271	31.085	31.803	40.558	26.635	11.48	106.09299999999999	20.624000000000002	9.962	1.944	38.621	48.871	33.005	10.298	36.406	72.063	45.217	27.217	35.893	23.926	10.815	56.783	46.607	47.693999999999996	23.951	47.766999999999996	30.974	17.11	3.807	36.643	40.525	34.459	66.045	55.778	13.783	-11.234000000000002	46.794	18.647000000000002	15.014000000000001	26.973000000000003	39.653	62.722	34.28	17.718	63.205	15.815	33.342	33.663000000000004	20.842	28.081999999999997	11.307	22.291999999999998	22.552	48.091	80.086	61.544	63.193999999999996	36.77	25.535999999999998	29.261	24.82	42.768	28.725	40.404	15.036	39.632	4.729	55.211000000000006	40.408	7.841	22.785999999999998	57.093999999999994	-0.606	-0.89	159.6	14.62	20.764	36.797	22.016	55.245	42.961999999999996	61.081	52.765	36.225	30.166	20.988000000000003	32.728	84.84299999999999	45.373000000000005	23.781	62.183	14.927999999999999	32.762	25.122	42.548	23.149	26.89	29.299	34.312	74.655	18.052	2.258	1.025	106.137	40.5	41.886	42.43899999999999	21.834	3.407	29.913	59.235	40.108000000000004	34.334	-11.448	29.781	31.584	61.523	14.729000000000001	19.562	26.47	56.895	71.21300000000001	16.576	48.978	95.415	21.999000000000002	57.141000000000005	48.659	18.375999999999998	2.306	-5.882999999999999	70.925	85.713	23.956999999999997	39.313	23.854	31.075	21.531999999999996	-1.798	52.313	19.617	61.013000000000005	31.594	8.058	32.671	50.479	52.402	22.208000000000002	23.634	10.299000000000001	20.991999999999997	22.357	69.525	24.517	20.299	-7.9270000000000005	49.794	21.421999999999997	16.909000000000002	34.336999999999996	84.51	38.619	22.483	23.838	33.352	38.407	52.034	41.92100000000001	24.377	23.129	23.413	23.83	88.553	49.468	-9.665	21.564	17.05	39.856	75.812	50.718	32.396	18.108	66.992	51.765	41.261	-4.851	58.52	37.482	9.817	25.750999999999998	33.275999999999996	29.134	16.886	-3.263	-0.11	31.471	19.090999999999998	104.796	9.754	10.706	11.203	27.448	43.754	21.704	102.35700000000001	63.216	27.909000000000002	26.997	20.408	22.099	5.939	34.656	35.785	18.028	96.29899999999999	16.266	89.46700000000001	47.841	22.829	38.903	96.64	25.74	56.49100000000001	34.008	26.406999999999996	45.702	34.5	32.851	6.774	20.422	19.631	21.325	38.148	21.049	34.832	27.555999999999997	0.376	83.09	31.813000000000002	34.536	-8.987	14.792	11.270999999999999	43.233000000000004	28.209	74.52600000000001	19.393	62.291000000000004	1.375	18.061	13.507	63.044	35.247	14.17	71.434	6.914	56.513000000000005	12.847999999999999	-0.955	48.578	26.955	18.067999999999998	28.558000000000003	9.128	12.009	55.696000000000005	11.276	22.127	16.868	22.599	29.697	27.65	6.814	4.567	44.358000000000004	18.898	18.135	4.888999999999999	19.221	7.83	-0.225	10.269	13.769	6.75	27.638	28.086	46.588	33.095	10.419	14.207	9.172	16.070999999999998	61.782	92.15299999999999	15.633	38.288000000000004	14.959000000000001	13.139000000000001	9.677	27.483	4.831	11.212	9.356	22.799	25.035999999999998	15.946	8.933	22.548000000000002	13.535	18.712	32.659	10.387	17.139	-0.784	30.824	13.242	18.877	68.67399999999999	15.628	45.015	4.971	22.101999999999997	4.202	15.173	25.77	31.58	8.486	13.425999999999998	27.121	-0.698	25.136	30.808000000000003	18.55	-0.47	56.891000000000005	7.795	15.065	22.214000000000002	17.455	10.056000000000001	8.492	11.120999999999999	7.122999999999999	17.702	8.686	25.768	5.824	20.320999999999998	7.062	11.306	6.684	38.282	15.918	1.489	27.493000000000002	19.679000000000002	30.601999999999997	20.811	7.229	36.431999999999995	10.798	16.349	3.9989999999999997	9.038	32.32	4.718	15.209000000000001	17.428	17.226	14.038	19.777	14.818	8.669	11.052999999999999	8.83	12.436	20.979	19.269000000000002	3.193	15.251	8.128	1.439	15.812000000000001	0.9079999999999999
HAUS8	58.535	10.854000000000001	24.904	16.727999999999998	2.92	16.817	18.262999999999998	24.714000000000002	48.603	24.642	23.17	30.108	7.939	13.049000000000001	11.429	-4.001	39.644	21.906999999999996	16.658	9.398	10.286	-0.18899999999999997	2.634	22.61	3.98	2.218	2.987	-1.8530000000000002	31.975	25.473000000000003	9.113999999999999	13.945	-0.564	20.639	-17.834	-0.204	11.144	21.962	5.169	15.065	22.445999999999998	6.285	-5.296	33.226	61.403999999999996	10.095	-8.269	4.298	12.562000000000001	7.189	20.968000000000004	-5.329	1.331	19.454	13.651	18.334	2.966	15.609000000000002	3.18	41.978	2.255	1.8359999999999999	10.125	37.167	3.2439999999999998	48.488	12.219000000000001	16.649	20.541999999999998	-4.073	28.291999999999998	2.283	21.804000000000002	15.499	0.484	8.39	10.41	29.629	14.297	4.881	47.062	13.095999999999998	18.778	19.055999999999997	21.982	12.673	14.255999999999998	32.204	15.802	25.081	5.382000000000001	-8.431000000000001	8.942	4.038	31.796	28.712	8.881	6.091	8.164	-3.708	12.023	-3.491	-6.707000000000001	26.552	4.738	-1.775	12.535	5.4110000000000005	-12.343	-2.787	30.712	18.998	25.534000000000002	-5.829	9.424	5.417999999999999	4.808	4.8	15.34	3.43	21.221	2.5469999999999997	-4.039	31.405	-2.364	10.972999999999999	-2.9130000000000003	20.889	28.791	1.911	18.89	14.597999999999999	5.97	12.982999999999999	-14.35	13.873	36.122	8.243	15.187000000000001	-5.627999999999999	13.328	18.616	-1.2409999999999999	13.540999999999999	15.433	11.767000000000001	-6.977	-8.64	-5.96	20.433	-6.037999999999999	-5.4079999999999995	-0.017	31.879	9.523	-2.35	16.125999999999998	-3.739	8.421	6.362	-1.609	18.873	6.5520000000000005	-2.485	4.7139999999999995	27.758000000000003	8.715	9.536	5.372000000000001	8.151	-4.416	6.187	10.998	-9.375	5.815	5.403	30.068	-10.158999999999999	15.020999999999999	13.648	0.217	20.858	3.342	10.325	8.45	23.804000000000002	-2.141	28.608	22.858	-5.043	0.121	-1.709	-5.797000000000001	23.868000000000002	56.79	-1.239	42.945	13.919	8.546	11.444	7.405	6.085	-8.212	2.068	9.217	6.657	-7.443	0.528	-8.4	2.968	-3.181	9.418	4.357	8.515	10.434000000000001	6.904	18.472	-2.6860000000000004	15.742	3.875	2.419	29.014	12.24	8.769	-2.0540000000000003	5.285	6.941	-3.094	3.636	-0.518	19.247	-1.794	8.523	16.143	14.895999999999999	10.302	5.046	17.628	-5.571000000000001	13.93	31.296999999999997	14.204	15.706	-1.975	15.931	18.657	3.043	10.198	21.816999999999997	13.395999999999999	3.76	2.327	3.155	26.586	-0.6920000000000001	0.7859999999999999	4.552	15.194	-11.805	-3.552	-10.554	6.0489999999999995	14.216	-14.908	1.158	-13.883	26.458000000000002	10.234	13.624	27.666	7.438	-8.612	-1.422	19.649	15.345	33.556	23.796	9.214	10.177999999999999	10.517000000000001	2.886	9.047	18.29	4.004	17.335	1.056	-7.097	4.624	9.097999999999999	-3.906	20.995	-1.092	12.982999999999999	13.790999999999999	21.046999999999997	3.847	7.346	1.3459999999999999	-1.143	-2.094	-7.776	17.47	-10.849	-5.297000000000001	0.84	41.138999999999996	-0.775	23.44	-2.945	19.899	-16.143	-2.234	3.153	14.277000000000001	9.741	-10.619000000000002	10.41	15.703	20.394000000000002	13.519	8.251	12.365	10.267000000000001	4.9510000000000005	-4.498	0.335	-5.212000000000001	-4.227	5.697	6.92	-4.689	6.125	4.544	24.105999999999998	2.3080000000000003	6.47	-16.127	-0.539	-6.9910000000000005	7.785	-1.77	-18.997	-10.914000000000001	10.514000000000001	4.374	6.096	-4.825	15.73	5.521	-3.535	1.683	0.359	-13.195	-5.33	21.499000000000002	12.173	-0.14	12.567	2.859	18.923	12.755999999999998	10.181000000000001	2.707	-3.633	12.208	16.111	-5.0	-0.447	3.0989999999999998	16.805999999999997	-0.617	3.4130000000000003	-4.504	4.5169999999999995	-2.08	35.718	0.7909999999999999	-3.875	9.517000000000001	22.273000000000003	25.48	16.543	-3.7119999999999997	-7.765	13.114	10.616	-15.238	12.587	-5.4510000000000005	2.682	3.1060000000000003	0.527	4.941	4.416	-7.438	-0.389	2.559	-5.226	0.32799999999999996	1.375	6.996	17.87	-2.0469999999999997	-10.597999999999999	-2.801	9.399	-3.122	-3.826	5.237	11.427	0.767	5.68	16.928	-16.334	14.574000000000002	9.238	5.351	-16.689	4.037	3.1	-9.187999999999999	9.73	2.6510000000000002	3.264	3.878	0.659	17.139	1.4140000000000001	0.703	-9.243	-3.7430000000000003	-6.372000000000001	4.837	10.395	3.7310000000000003	9.673	-5.643	-1.768	1.6869999999999998	4.167	2.984	9.644	5.194	5.103	12.296	2.8810000000000002
HAVCR1	-23.493000000000002	-30.088	-31.541999999999998	-20.695999999999998	-19.211	-29.364	-19.503	-37.798	-16.582	-31.43	-26.695	-23.736	-23.188000000000002	-11.394	-26.237	-18.373	-27.21	-29.465	-6.135	-5.515	-27.275	-5.19	-21.331	-37.52	-16.348	-23.006	-39.126999999999995	-18.37	-34.195	-25.557	-22.798000000000002	-19.187	-28.279	-14.847000000000001	-15.036	-17.406	-35.513000000000005	-16.535	-9.789	-22.248	-20.281	-27.369	-15.385	-30.42	-43.29	-30.075	-24.666	-17.8	-26.669	-9.677999999999999	-6.352	-29.454	-20.74	-22.743000000000002	-16.652	-29.421999999999997	-25.394000000000002	-19.666	-25.493000000000002	-22.023000000000003	-17.395	-26.781999999999996	-15.09	-16.622	-11.187000000000001	-23.968000000000004	-24.142	-11.222000000000001	-26.5	-14.902999999999999	-26.963	-23.925	-18.282	-19.764	-21.17	-20.094	-33.61	-25.017	-16.569000000000003	-5.111000000000001	-15.373	-13.155999999999999	-18.346	-32.919000000000004	-16.039	-22.427	-32.702	-21.989	-31.913	-20.212	-8.369	-19.049	-22.553	-15.130999999999998	-39.778	-25.004	-25.401	-26.879	-18.352999999999998	-14.103	-15.385	-12.654000000000002	-20.493000000000002	-17.012999999999998	-8.856	-9.312999999999999	-12.062000000000001	-15.995999999999999	-29.638	-23.679000000000002	-14.280999999999999	-20.477	-17.391	-9.86	-16.014	-28.75	-18.428	-21.654	-28.875	-6.581	-19.518	-10.128	-20.18	-21.653000000000002	-25.061999999999998	-20.177	-25.791	-18.665	-27.416999999999998	-27.34	-24.344	-9.62	-19.112000000000002	-42.135	3.5660000000000003	-5.635	-38.262	-19.017	-16.159000000000002	-12.08	-17.07	-20.663	-26.967	-15.367	-4.292	-27.388	-17.234	-17.296	-27.86	-23.087	-19.71	-22.572	-28.127	-16.19	-14.669	-12.93	-19.938	-12.845	-19.303	-9.875	-11.939	-33.243	1.284	-12.162	-14.87	-29.899	-11.418	-27.121	-20.414	-28.138	-25.916999999999998	-16.948	-20.076	-35.59	-14.097000000000001	-10.325999999999999	-21.73	-3.306	-26.721999999999998	-26.094	-10.529000000000002	-19.031	-23.94	-22.235	-17.74	-15.24	-34.799	-26.329	-22.369	-20.656	-24.871	-17.808	-4.397	-22.861	-29.535	-22.541999999999998	-13.552999999999999	-14.797	-29.068	-16.958	-13.505999999999998	-15.155	-26.004	-17.827	-27.366999999999997	-13.635	-17.777	-16.744	-16.118	-12.077	-10.953	-23.671	-9.085	-11.585	-24.965	-10.376	-9.673	-13.71	-21.746	-17.782	-10.427	-30.613000000000003	-34.539	-9.073	-18.916	-20.324	-9.26	-28.624000000000002	-18.548	-29.811999999999998	-15.261	-11.332	-11.319	-17.867	-32.528	-27.625	-7.242999999999999	-21.323	-20.162	-22.008000000000003	-23.011	-24.983	-24.108	-6.693	-11.745	-32.104	-9.62	-5.502999999999999	-19.775	-19.678	-14.818	-16.254	-13.843	-21.389	-8.417	-12.780999999999999	-14.665	-22.308000000000003	-20.919	-23.478	-19.781	-17.754	-14.414000000000001	-10.894	-19.468	-19.533	-23.284000000000002	-11.802999999999999	-16.434	-15.94	-13.44	-17.684	-28.212	-6.882999999999999	-15.140999999999998	-15.675	-31.259	-15.822000000000001	-5.196000000000001	-15.274000000000001	-16.145	-19.534000000000002	-27.893	-14.429	-25.67	-19.288	-15.665	-15.968	-15.136	-4.375	-12.377	-10.145	-17.74	-14.257	-10.324000000000002	-14.39	-16.804000000000002	-8.328	-7.121	-19.123	-11.535	-22.055	-16.81	-12.839	-6.124	-28.085	-20.918000000000003	-29.717	-11.494000000000002	-30.015	-14.708	-15.261	-4.716	-22.131999999999998	-20.299	-14.700999999999999	-21.953000000000003	-8.336	-23.949	-8.446	-15.749	-20.468	-14.850999999999999	-7.025	-21.107	-11.88	-11.795	-10.658	-14.481	-15.592	-22.671999999999997	-13.863	-21.758000000000003	-16.009	-5.581	-7.039	-20.83	-17.506	-6.556	-8.882	-6.459	-20.555	-7.888999999999999	-6.981	-13.135	-1.317	-7.447	-21.296	-23.15	-8.047	-13.431	-8.972999999999999	-8.549	-12.800999999999998	-16.096	-15.469000000000001	-6.361000000000001	-8.27	-15.763	-8.369	-9.716000000000001	-14.61	-17.053	-15.700999999999999	-17.394000000000002	-8.161	-9.171	-1.195	-13.967	-22.906999999999996	-13.120999999999999	-8.001	-7.287999999999999	-21.779	-10.535	-19.590999999999998	-20.715	-6.971	-19.281	-13.023	-12.878	-24.215999999999998	-12.369000000000002	-21.430999999999997	-8.841000000000001	-13.75	-11.452	-15.825	-11.042	-12.073	-19.253	-9.918	-5.537999999999999	-7.596	-11.440999999999999	-13.677	-8.827	-5.38	-10.096	-13.578	-11.905	-7.222	-4.9430000000000005	-6.972	-12.327	-8.89	-8.706	-11.683	-19.742	-11.442	-5.102	-3.572	-8.698	-8.351	-7.416	-18.162	-2.182	-3.012	-6.937	-11.712	-11.504000000000001	-10.052	-12.890999999999998	-3.6910000000000003	-14.075	-9.173	-14.370999999999999	-2.557	-22.771	-11.107999999999999	-2.6860000000000004	-1.43	-3.8169999999999997	-14.75	-10.19	-8.461	-5.622000000000001	-10.609000000000002	-8.275	-2.411	-12.040999999999999	-16.116	-6.641	-9.163	-3.841	-16.316
HAVCR2	-38.61	-50.568999999999996	-42.141999999999996	-23.538	-25.983	-31.824	-26.29	-50.205	-26.563000000000002	-49.185	-23.158	-30.444000000000003	-28.718000000000004	-19.137	-31.258000000000003	-22.994	-39.707	-22.205	-19.162	-13.99	-26.570999999999998	-15.799000000000001	-31.055999999999997	-43.419	-21.469	-26.154	-46.088	-19.991	-45.714	-26.261999999999997	-29.4	-22.756	-29.081	-24.833000000000002	-24.678	-27.028000000000002	-45.327	-20.334	-11.386	-30.135	-20.238	-27.43	-18.698	-37.718	-51.93600000000001	-28.105999999999998	-12.249	-18.781	-23.503	-26.384	-31.256	-39.36	-15.639000000000001	-29.605999999999998	-30.06	-34.623000000000005	-33.674	-20.869	-24.298000000000002	-29.357	-23.401999999999997	-27.136	-25.21	-31.284000000000002	-21.462	-28.660999999999998	-20.17	-24.366	-32.082	-23.934	-31.728	-25.05	-22.388	-35.966	-17.115	-26.573	-28.726999999999997	-31.695	-14.779000000000002	-13.089	-30.065	-34.056999999999995	-19.572	-25.166	-21.701999999999998	-24.930999999999997	-24.843000000000004	-29.275	-17.858	-17.757	-8.995	-22.206	-21.975	-21.296999999999997	-27.316999999999997	-41.838	-24.836	-23.866	-21.090999999999998	-18.346	-18.147000000000002	-8.454	-18.197	-17.137	-12.796	-7.67	-32.435	-18.221	-30.525	-21.375999999999998	-20.761999999999997	-23.818	-19.785	-21.566	-13.664000000000001	-18.621	-25.232	-18.121	-29.237	-23.057	-18.313	-24.14	-24.749000000000002	-19.067999999999998	-19.088	-33.692	-34.689	-16.775	-35.931	-34.872	-31.076999999999998	-23.695999999999998	-19.871	-36.928000000000004	-17.179000000000002	-16.868	-49.735	-26.918000000000003	-13.465	-19.445999999999998	-23.96	-17.544	-19.337	-26.142	-16.834	-19.392	-19.41	-21.066999999999997	-22.502	-30.046999999999997	-15.793	-18.067999999999998	-33.806999999999995	-12.899000000000001	-18.38	-16.605	-22.115	-32.8	-37.616	-10.927	-14.776	-26.892	-21.509	-17.695999999999998	-17.837	-23.468000000000004	-23.772	-22.701999999999998	-19.552	-28.552	-32.764	-20.546	-19.21	-42.225	-21.305	-31.77	-26.160999999999998	-36.603	-23.241999999999997	-19.334	-12.99	-14.75	-28.230999999999998	-27.410999999999998	-8.931000000000001	-33.3	-38.707	-15.235999999999999	-24.663	-18.64	-18.743	-19.01	-16.194000000000003	-39.828	-28.808000000000003	-27.236	-25.529	-22.219	-24.476	-24.997	-16.121	-16.875999999999998	-14.289000000000001	-21.345	-26.774	-25.035999999999998	-6.305	-24.034000000000002	-33.243	-8.783	-18.337	-22.214000000000002	-14.2	-12.610999999999999	-27.081999999999997	-13.725999999999999	-12.757	-18.494	-19.736	-19.61	-18.31	-28.174	-42.016999999999996	-19.08	-25.763	-23.55	-15.742	-23.447	-26.25	-44.842	-10.569	-18.296	-13.923	-16.072	-39.951	-31.976	-12.864	-21.613000000000003	-23.595	-19.445999999999998	-27.643	-22.715999999999998	-27.999000000000002	-12.26	-23.704	-34.177	-18.604	-5.292000000000001	-24.508000000000003	-17.781	-16.996	-9.374	-10.12	-26.579	-8.205	-9.976	-20.05	-28.776999999999997	-31.057	-37.727	-26.081	-21.432	-24.284000000000002	-16.516	-25.023000000000003	-5.434	-31.259	-16.125999999999998	-19.129	-12.821	-12.605	-27.059	-25.596	-29.892	-18.121	-21.258000000000003	-32.302	-11.812999999999999	-32.472	-11.867	-14.809000000000001	-16.930999999999997	-29.781	-9.884	-38.696999999999996	-18.134	-14.34	-18.667	-16.993	-17.457	-13.552999999999999	-20.168	-12.277000000000001	-21.456999999999997	-10.423	-14.217	-23.213	-14.037	-19.021	-21.763	-12.790999999999999	-16.299	-20.000999999999998	-18.544	-7.836	-32.799	-19.590999999999998	-29.429000000000002	-9.826	-17.654	-14.573	-12.059000000000001	-12.96	-31.781999999999996	-19.869	-15.022	-17.335	-15.574000000000002	-28.429000000000002	-12.751	-13.114	-19.347	-21.076999999999998	-11.948	-7.922000000000001	-24.884	-10.322000000000001	-10.905	-10.737	-5.235	-19.792	-19.669	-20.015	-11.523	-10.597000000000001	-29.351999999999997	-22.218000000000004	-20.173	-21.066	-14.505	-15.126	-16.088	-4.499	-21.331999999999997	-16.215999999999998	-11.66	-10.614	-11.082	-24.122	-10.592	-14.947000000000001	-9.927999999999999	-15.235	-12.864	-20.116	-16.221	-10.876	-17.291	-16.68	-10.437000000000001	-0.782	-24.334	-4.665	-13.186	-11.540999999999999	-4.894	-18.152	-16.509	-5.058	-5.457000000000001	-12.015	-2.98	-19.461	-13.341	-4.732	-27.328000000000003	-19.715999999999998	-8.345	-16.66	-26.996	-11.189	-26.46	-12.34	-15.669	-14.530999999999999	-7.692	-22.618000000000002	-13.470999999999998	-8.76	-13.07	-16.475	-5.091	-13.347999999999999	-7.12	-22.883000000000003	-23.581999999999997	-15.902999999999999	-5.895	-5.449	-9.352	-5.472	-17.021	-11.989	-6.027	-10.568	-7.901	-10.03	-15.432	-15.337	-8.258	-9.089	-7.59	-6.6979999999999995	-25.928	-17.601	-9.195	-4.857	-7.102	-2.968	-13.29	-5.0489999999999995	-6.099	-8.207	-8.576	-7.252999999999999	-6.896	-17.675	-4.218999999999999	-8.881	-12.879000000000001	-0.145	-3.9010000000000002	-15.398	-8.846	-12.447000000000001	-5.287999999999999	-9.934	-12.008	-7.816	-11.853	-8.379	-8.325	-7.278	-12.285	-7.045	-11.097999999999999
HAX1	4.9639999999999995	-24.679000000000002	-15.719000000000001	-4.894	-9.246	16.906	-7.087999999999999	-16.662	-6.97	-21.3	-24.455	-22.371	-11.052999999999999	-13.062000000000001	-12.587	12.285	-14.780999999999999	-13.577	12.008	-10.681	-0.419	-9.426	42.418	-32.391999999999996	-18.498	6.421	-13.040999999999999	-6.311	-13.622	-14.866	-23.901	6.276	24.188000000000002	-6.377000000000001	3.645	-5.382000000000001	-25.495	-2.911	-8.314	-22.524	-22.555	-4.302	-19.884	-2.94	-6.754	-11.799000000000001	-10.612	16.894000000000002	-16.805999999999997	-19.964000000000002	24.335	-14.44	10.044	-14.200999999999999	-19.032	-20.628	-6.904	-7.021	-3.3339999999999996	-11.183	-11.534	-7.327000000000001	8.193999999999999	-17.142	-7.428999999999999	-10.584000000000001	-21.333000000000002	-13.292	-29.518	-8.454	-0.5329999999999999	-23.766	-11.280999999999999	1.105	1.008	-0.34299999999999997	2.911	-15.72	-2.647	-2.975	-17.736	-5.457000000000001	-16.28	-21.087	-5.23	-20.585	-6.766	-21.767	-16.05	-10.718	-1.297	-17.437	-13.644	-12.890999999999998	-19.392	-15.622	-11.853	-7.742999999999999	-5.048	-6.122999999999999	-13.039000000000001	-10.429	-8.927999999999999	-11.561	-2.984	-5.664	-9.564	-8.713	-15.737	-24.559	-12.106	-4.518	2.5980000000000003	-0.18899999999999997	16.230999999999998	-9.106	-4.638	-7.56	-21.769000000000002	-10.607000000000001	-18.26	-3.36	-1.8330000000000002	-13.062999999999999	-12.652000000000001	-9.823	-14.959000000000001	-6.2010000000000005	-27.224	-13.625	-13.085999999999999	-8.168	-4.327	-16.439	9.302999999999999	19.002	-29.301	17.049	-6.922000000000001	-12.747	-14.460999999999999	-9.312000000000001	-6.455	-8.894	5.1370000000000005	-15.202	-12.199000000000002	-16.834	-13.59	-19.445	-13.247	-10.628	-21.419	-7.3389999999999995	-2.226	-9.906	-18.268	-22.415	-12.498	-7.194	-4.791	-10.357000000000001	-18.871	-16.158	-8.01	-3.241	-6.169	-7.705	-11.809000000000001	-7.296	-1.808	-11.456	-16.000999999999998	-22.041	14.669	-12.954	-11.48	-3.4410000000000003	-11.946	-8.479	0.149	4.329	-3.761	-15.231	-6.099	-23.592	-5.8020000000000005	3.397	-7.4670000000000005	-6.539	-12.482000000000001	-10.092	1.7409999999999999	-17.48	-20.208	-6.567	-5.813	-13.728	-15.591	-12.979000000000001	-11.344000000000001	4.6739999999999995	-17.359	-21.845	-13.725	-2.767	6.859	-10.253	-13.538	-8.357000000000001	-0.375	-17.512999999999998	-4.7219999999999995	5.392	-15.936	-9.763	-8.543	-7.063	-14.297	-15.837	-6.912000000000001	-12.399000000000001	-16.941	-3.358	-9.512	-15.368	-9.581	-17.221	-6.944	-34.37	-11.432	11.452	-0.779	-9.679	-19.589000000000002	-12.527000000000001	-5.682	-11.472000000000001	-9.657	-15.664000000000001	-12.270999999999999	-21.589000000000002	-14.38	-12.626	18.697	-14.402999999999999	6.082000000000001	2.324	-8.411	3.273	-0.429	-12.409	-4.385	-8.945	-4.112	-9.888	-10.236	-6.245	-23.264	9.73	-13.68	-12.0	0.71	2.455	-0.526	0.657	-21.915	-6.199	-13.047	-10.335	2.51	-0.917	-19.919	-1.188	-6.193	4.4830000000000005	-10.755	-5.42	-10.578	-8.568	-18.588	6.507000000000001	-4.1	-9.693	-12.167	-4.274	-11.985	-3.248	-12.062999999999999	-12.241	-11.477	-14.347000000000001	-19.084	2.3080000000000003	-2.28	0.8759999999999999	-7.74	-0.732	4.187	-16.309	-7.037999999999999	-6.928	-0.358	-1.6969999999999998	-6.435	-10.113	-12.057	-17.387999999999998	-2.296	-12.443	-8.14	1.01	-8.605	-17.715	-5.697	-4.314	-17.647000000000002	4.689	-8.97	-1.2690000000000001	-17.326	-13.804	-13.115	1.465	-14.337	-0.971	0.077	-8.476	-1.2229999999999999	-8.635	-9.847000000000001	-7.869	-2.062	-9.102	-10.862	-4.3389999999999995	-6.027	-10.702	-14.456	-7.791	6.473	-2.6319999999999997	-4.08	-6.8420000000000005	1.219	-4.391	-7.88	1.95	-9.086	-10.56	0.9179999999999999	-2.812	-2.0980000000000003	-7.353	10.36	-14.492	-5.905	-9.412	-13.874	-2.4	1.321	-9.173	-4.308	-4.643	-10.75	-13.249	1.8419999999999999	2.403	-6.872999999999999	1.263	-4.5969999999999995	-8.947000000000001	-0.64	-3.1010000000000004	-3.1839999999999997	-6.977	-15.294	-6.244	-10.163	-20.793000000000003	-10.165	-1.087	-8.227	-6.7379999999999995	-1.392	4.744	-14.341	-3.214	-2.3680000000000003	1.979	-4.107	-7.125	4.2989999999999995	-4.815	-5.667000000000001	-0.312	5.97	-4.452	-4.3839999999999995	-5.797999999999999	2.4930000000000003	-4.46	-3.835	-2.423	2.313	-1.795	-4.5680000000000005	-11.360999999999999	-3.528	5.185	-10.773	-0.44299999999999995	-4.654	-4.152	0.698	3.0839999999999996	4.85	-6.122999999999999	-11.12	-9.033999999999999	-6.126	1.829	-11.079	2.19	-6.516	2.0669999999999997	-9.67	3.917	-11.919	-7.4239999999999995	0.13699999999999998	-2.49	0.55	-7.952999999999999	-2.246	-4.72	-1.673	-3.3369999999999997	-4.268	-2.0869999999999997	-3.572	0.948	-3.386	-6.722	-4.282	-1.401
HBB	-34.657	-36.06	-34.815	-20.382	-19.72	-30.166	-24.124000000000002	-38.196	-19.784000000000002	-37.421	-29.248	-17.691	-13.385	-16.558	-17.799	-17.418	-29.129	-25.345	-17.427	-8.855	-30.11	-20.139	-39.908	-36.758	-25.116	-19.253	-29.018	-19.917	-30.819000000000003	-20.484	-21.954	-19.933	-29.421	-17.637999999999998	-21.221999999999998	-42.129	-25.706999999999997	-20.349	-11.392000000000001	-28.623	-23.554000000000002	-18.730999999999998	-23.585	-45.145	-43.443000000000005	-16.088	-15.05	-16.727999999999998	-23.987	-20.975	-23.045	-26.881999999999998	-13.863	-16.913	-19.785	-29.261	-28.462	-15.835	-18.494	-24.839000000000002	-14.415	-25.788	-19.805999999999997	-23.8	-13.552	-22.284000000000002	-11.642000000000001	-16.519000000000002	-28.366999999999997	-15.365	-25.095	-19.007	-22.145	-27.136999999999997	-12.054	-18.041	-19.094	-18.08	-14.713	-8.35	-24.366	-15.587	-15.6	-21.296999999999997	-12.972000000000001	-20.189	-13.22	-19.99	-18.795	-19.575	-18.516	-16.727999999999998	-18.366	-18.625999999999998	-24.143	-21.89	-11.883	-19.672	-18.695999999999998	-10.332	-18.565	-25.738000000000003	-22.744	-18.189	-9.626	-10.523	-19.935	-36.742	-24.058000000000003	-20.593000000000004	-15.089	-15.787	-18.461	-18.915	-14.309000000000001	-18.977999999999998	-14.738	-11.442	-19.232	-17.494	-20.394000000000002	-23.586	-17.844	-14.684000000000001	-18.980999999999998	-12.985999999999999	-21.683000000000003	-17.953	-28.278000000000002	-25.185	-20.316	-12.237	-18.55	-29.935	-21.08	-14.106	-31.16	-21.04	-11.62	-13.722999999999999	-15.724	-15.17	-17.712	-20.759	-23.693	-21.235	-19.188	-13.225	-15.187999999999999	-21.305	-12.571	-15.615	-25.825	-16.909000000000002	-20.528000000000002	-10.252	-17.886	-19.168	-23.544	-13.908	-20.583000000000002	-20.659000000000002	-24.392	-16.301	-22.081	-21.049	-17.199	-20.809	-11.81	-24.750999999999998	-33.418	-17.32	-13.487	-38.637	-11.69	-25.366	-17.941	-21.069000000000003	-14.575999999999999	-9.969	-20.19	-13.594000000000001	-29.669	-19.213	-11.462	-20.538	-31.753	-15.671	-21.432	-15.889000000000001	-17.32	-11.679	-13.842	-24.862	-22.964000000000002	-20.253	-20.39	-10.839	-19.465999999999998	-16.905	-8.1	-10.575	-16.289	-15.98	-19.762	-18.202	-13.890999999999998	-27.163	-25.638	-15.375	-10.29	-17.483	-11.1	-16.357	-14.809000000000001	-20.418	-12.210999999999999	-18.499000000000002	-11.629000000000001	-14.61	-16.315	-30.428	-28.998	-19.035	-12.088	-20.75	-17.867	-18.837	-22.873	-35.616	-13.66	-16.84	-10.886	-16.557000000000002	-26.468000000000004	-21.058000000000003	-13.815	-18.608	-17.033	-16.668	-18.840999999999998	-13.130999999999998	-17.595	-4.0089999999999995	-14.520999999999999	-19.639	-19.175	-14.137	-16.532	-13.524000000000001	-15.612	-10.597999999999999	-7.044	-19.952	-12.275	-10.193	-12.98	-23.518	-34.349000000000004	-32.19	-13.39	-14.52	-15.174000000000001	-20.141	-19.55	-23.91	-46.571000000000005	-17.218	-20.02	-13.762	-18.123	-19.153	-23.355	-16.730999999999998	-22.568	-11.955	-33.34	-7.2	-30.944000000000003	-12.423	-13.732999999999999	-14.71	-27.583000000000002	-8.667	-21.58	-15.462	-17.262999999999998	-9.594	-16.247	-19.517	-14.198	-12.395	-15.347000000000001	-12.167	-9.551	-9.246	-15.489	-10.07	-9.329	-16.072	-14.498	-13.402999999999999	-18.602999999999998	-14.39	-12.514000000000001	-20.94	-16.570999999999998	-15.562000000000001	-13.09	-22.395	-19.292	-12.390999999999998	-8.576	-20.594	-13.142999999999999	-12.292	-14.607000000000001	-6.7379999999999995	-25.261999999999997	-10.467	-10.963	-6.138999999999999	-10.394	-12.339	-15.489	-22.711	-14.873	-9.691	-7.994	-12.485999999999999	-10.412	-10.777000000000001	-13.932	-30.645	-11.186	-19.334	-19.485	-12.796	-15.273	-16.139	-11.525	-14.907	-9.652000000000001	-14.673	-8.812999999999999	-3.605	-8.472999999999999	-16.432000000000002	-18.465	-9.594	-16.195	-10.55	-12.99	-8.759	-19.367	-15.024000000000001	-8.546	-13.982999999999999	-11.145999999999999	-4.7	-13.662	-26.566999999999997	-7.617999999999999	-14.937000000000001	-8.266	-10.096	-3.806	-8.814	-11.572000000000001	-9.154	-6.396	-9.809	-13.447000000000001	-19.47	-5.159	-19.083	-17.146	-16.165	-15.437999999999999	-22.261999999999997	-10.972000000000001	-19.702	-11.38	-9.547	-12.585999999999999	-13.431	-20.42	-9.712	-12.845	-7.476	-17.357	-11.91	-10.155	-14.241	-12.658	-16.707	-13.738	-5.043	-10.443	-12.228	-10.418	-9.701	-11.196	-6.957999999999999	-8.013	-10.021	-5.55	-12.174000000000001	-10.152000000000001	-7.7	-7.957999999999999	-12.267000000000001	-11.669	-21.316999999999997	-9.863999999999999	-11.995999999999999	-13.247	-10.137	-12.796	-11.463	-13.242	-10.728	-11.254000000000001	-5.2589999999999995	-9.062000000000001	-4.99	-7.806	-9.642999999999999	-10.967	-9.836	-11.815	-7.9239999999999995	-12.186	-6.877000000000001	-8.265	-8.468	-6.417999999999999	-16.118	-11.321	-10.925999999999998	-3.943	-7.9510000000000005	-8.652999999999999	-7.523	-5.231	-13.898
HBD	-50.675	-54.821999999999996	-39.448	-26.346999999999998	-29.168000000000003	-35.006	-31.453000000000003	-39.648	-27.612	-45.927	-39.631	-25.741999999999997	-25.162	-19.957	-29.191	-29.49	-46.961999999999996	-26.022	-21.456	-14.834000000000001	-42.06399999999999	-27.473000000000003	-44.703	-58.562	-32.876	-26.999000000000002	-40.453	-21.28	-45.169	-32.899	-29.522	-25.778000000000002	-36.315	-20.645	-22.826	-39.521	-43.909	-28.986	-16.354	-35.376999999999995	-24.704	-18.27	-31.913	-54.448	-62.199	-20.022000000000002	-14.454	-24.429000000000002	-30.115	-30.221999999999998	-23.349	-40.537	-17.961	-17.887	-31.897	-34.016	-38.874	-29.709	-29.099	-38.236	-31.971999999999998	-31.488000000000003	-26.248	-33.099000000000004	-19.428	-35.119	-22.073	-27.791	-35.85	-20.259	-31.28	-21.73	-18.486	-27.962	-18.215999999999998	-22.796	-33.092	-25.351	-18.869	-18.115	-37.603	-26.840999999999998	-23.531999999999996	-25.052	-26.539	-23.386	-23.214000000000002	-24.605999999999998	-27.301	-26.763	-22.815	-29.739	-23.836	-20.168	-28.825	-39.015	-20.671	-15.995	-25.3	-17.955	-21.534000000000002	-27.322	-29.995	-25.281	-13.165999999999999	-10.593	-30.607	-21.26	-28.771	-21.541999999999998	-26.389	-28.14	-23.093000000000004	-23.061999999999998	-25.858	-20.796	-25.096999999999998	-23.314	-26.066999999999997	-24.845	-27.791	-30.901	-22.498	-21.558000000000003	-23.865	-25.875999999999998	-33.78	-30.997	-56.769	-44.833999999999996	-22.538	-19.034000000000002	-27.48	-42.603	-26.22	-23.703000000000003	-43.946000000000005	-25.74	-23.303	-24.489	-29.109	-24.511	-27.148000000000003	-32.684	-32.198	-26.272	-21.765	-21.809	-26.719	-34.817	-15.048	-26.768	-40.005	-21.505	-24.46	-16.456	-20.934	-28.476	-38.77	-18.873	-21.165	-27.623	-39.3	-18.072	-29.441	-25.385	-22.478	-30.904	-20.518	-27.412	-43.968	-19.312	-25.087	-57.215	-14.634	-24.498	-23.694000000000003	-34.224000000000004	-28.423000000000002	-18.749000000000002	-34.617	-28.214000000000002	-41.413999999999994	-26.124000000000002	-16.385	-24.115	-45.772	-23.494	-20.656999999999996	-16.795	-23.48	-20.273	-19.358	-29.475	-25.869	-17.108	-38.913000000000004	-15.651	-21.988000000000003	-26.76	-9.507	-20.474	-26.462	-31.183000000000003	-35.852	-26.979	-17.767	-30.596999999999998	-27.839000000000002	-16.902	-24.559	-20.794	-16.873	-17.772000000000002	-17.851	-34.766	-17.59	-30.895	-25.837	-17.699	-29.557	-39.972	-40.056	-20.583000000000002	-18.146	-27.549	-22.805999999999997	-22.087	-27.91	-51.411	-17.39	-20.781	-12.645	-16.991	-38.838	-24.142	-19.191	-24.500999999999998	-24.014	-20.976999999999997	-23.761	-26.148000000000003	-20.289	-9.908	-17.829	-26.897	-23.28	-12.962	-23.2	-16.833	-19.557000000000002	-22.252	-18.123	-23.189	-13.969000000000001	-21.365	-18.854	-32.014	-53.604	-35.758	-23.334	-25.811999999999998	-20.088	-26.631	-26.035	-32.812	-40.389	-28.518	-20.737	-10.671	-22.888	-27.818	-23.706	-35.817	-22.108	-28.47	-47.088	-14.366	-56.4	-19.508	-18.691	-25.256	-38.961	-16.441	-36.981	-20.234	-20.51	-17.497	-19.615	-24.204	-14.255999999999998	-14.624	-17.334	-15.41	-12.561	-20.461	-34.385	-13.902000000000001	-18.985	-17.968	-30.820999999999998	-24.079	-12.116	-27.531999999999996	-11.58	-37.883	-23.078000000000003	-24.915	-23.266	-20.636	-30.891	-13.193	-14.94	-36.98	-19.177	-13.584000000000001	-22.07	-12.847000000000001	-32.755	-12.690999999999999	-15.442	-20.299	-22.611	-14.847000000000001	-20.698	-40.465	-15.231	-17.845	-14.640999999999998	-20.044	-16.515	-10.931	-20.927	-42.15	-7.827999999999999	-20.698	-27.316	-20.096	-28.968000000000004	-4.48	-23.866	-21.842	-13.151	-19.467	-13.615	-14.349	-13.242	-20.367	-29.0	-11.362	-26.756999999999998	-14.300999999999998	-15.581	-16.199	-25.506	-28.622	-12.475	-17.148	-21.0	-11.443	-17.538	-36.412	-16.435	-15.71	-12.672	-15.126	-19.192999999999998	-17.377	-15.175999999999998	-23.785	-15.182	-14.556	-16.814	-28.215	-12.267000000000001	-28.609	-21.61	-11.753	-13.939	-26.505	-11.934000000000001	-22.738000000000003	-22.825	-21.673000000000002	-21.447	-20.32	-21.598000000000003	-15.915999999999999	-11.478	-14.552999999999999	-25.313000000000002	-13.035	-15.14	-16.783	-16.689	-24.371	-29.491	-11.934000000000001	-15.874	-13.945	-15.370999999999999	-17.465	-7.336	-14.940999999999999	-9.879	-6.382000000000001	-12.613	-19.222	-17.172	-13.295	-13.311	-17.547	-17.941	-35.798	-21.358	-17.296	-13.386	-17.947	-13.517000000000001	-14.477	-15.424000000000001	-14.735999999999999	-7.146	-11.842	-17.383	-10.530999999999999	-17.796	-16.059	-16.185	-12.672	-14.862	-11.273	-17.679000000000002	-13.619000000000002	-10.409	-9.756	-13.147	-11.957	-16.825	-16.54	-13.98	-11.793	-11.703	-15.579	-4.811	-16.467
HBE1	-44.706	-52.047	-41.732	-21.101	-30.521	-37.232	-35.654	-45.027	-25.633000000000003	-45.02	-47.687	-39.497	-21.349	-14.773	-19.989	-20.851999999999997	-37.166	-16.176	-24.075	-17.312	-34.646	-15.217	-36.384	-44.556999999999995	-27.366999999999997	-27.794	-42.762	-24.741	-42.239	-28.526999999999997	-31.875999999999998	-17.409000000000002	-34.799	-24.124000000000002	-27.726999999999997	-35.569	-40.722	-18.264	-12.265	-40.080999999999996	-35.999	-24.385	-34.948	-42.943999999999996	-59.833	-21.844	-9.392999999999999	-27.461	-26.666999999999998	-23.5	-46.26	-43.055	-13.193	-29.889	-19.609	-38.349000000000004	-46.754	-17.465	-21.46	-31.073	-27.433000000000003	-32.266999999999996	-18.736	-26.566	-13.228	-25.503	-21.18	-18.79	-46.138000000000005	-22.146	-21.42	-24.195999999999998	-27.116999999999997	-18.180999999999997	-19.826	-23.779	-29.796999999999997	-28.365	-24.404	-11.800999999999998	-24.676	-21.674	-23.249000000000002	-26.174	-30.245	-27.504	-21.378	-16.410999999999998	-18.449	-19.482	-21.3	-23.403000000000002	-24.177	-21.035	-26.908	-34.167	-20.627	-21.090999999999998	-26.851999999999997	-14.529000000000002	-21.281	-21.732	-31.955	-17.954	-12.147	-13.982999999999999	-29.287	-16.374000000000002	-38.193000000000005	-15.102	-18.37	-25.081999999999997	-28.177	-25.816	-20.363	-20.945999999999998	-30.663	-25.401	-23.873	-14.876	-23.22	-22.551	-23.497	-19.509	-21.006	-18.652	-25.32	-31.374000000000002	-57.909	-35.173	-25.715999999999998	-12.645	-19.185	-39.568000000000005	-32.76	-19.913	-42.657	-22.551	-13.089	-24.666	-22.636	-24.156999999999996	-25.436999999999998	-26.156	-30.163	-23.055999999999997	-24.039	-23.671	-24.576999999999998	-26.575	-23.052	-23.621	-28.288	-17.983	-24.706999999999997	-18.487000000000002	-20.497	-30.559	-32.665	-21.495	-32.51	-25.404	-38.228	-22.886999999999997	-31.008000000000003	-27.936	-21.909000000000002	-28.508000000000003	-21.675	-21.932	-38.656	-18.984	-21.776	-48.416000000000004	-14.630999999999998	-23.728	-20.418	-23.465	-27.296	-11.297	-22.346999999999998	-24.505	-32.119	-19.492	-17.067999999999998	-24.468000000000004	-33.545	-12.712	-21.629	-15.81	-21.468000000000004	-18.932000000000002	-13.065	-40.445	-22.383000000000003	-17.42	-30.035999999999998	-11.581	-20.926	-29.206	-16.813	-22.873	-24.965	-29.272	-35.525999999999996	-24.413	-14.698	-39.555	-29.743000000000002	-18.647000000000002	-13.6	-18.205	-15.686	-16.723	-13.354000000000001	-21.698	-19.098	-25.578000000000003	-17.303	-17.173	-24.671999999999997	-31.896	-38.906	-17.502	-12.384	-17.697	-17.954	-26.903000000000002	-23.843000000000004	-43.82	-15.448	-20.962	-6.699	-13.697000000000001	-27.093000000000004	-30.037	-11.795	-28.925	-20.748	-21.745	-28.016	-24.921999999999997	-20.187	-11.793	-15.499	-22.924	-31.364	-11.154000000000002	-24.295	-17.567999999999998	-13.413	-18.526	-14.062999999999999	-28.368000000000002	-10.08	-18.938	-18.111	-25.483	-39.709	-34.942	-16.785999999999998	-17.838	-15.555	-21.474	-24.516	-37.760999999999996	-38.116	-21.745	-27.705	-13.215	-21.649	-18.06	-24.31	-26.206	-19.574	-23.406999999999996	-36.196	-9.343	-47.536	-24.098000000000003	-16.988	-24.461	-31.113000000000003	-10.743	-27.3	-20.951999999999998	-18.523	-16.761	-21.846999999999998	-18.338	-12.957	-15.715	-18.863	-17.581	-10.465	-10.790999999999999	-24.654	-10.128	-14.751	-12.298	-32.117	-22.525	-20.901	-17.741	-17.828	-32.484	-17.904	-22.886999999999997	-21.590999999999998	-23.741999999999997	-21.697	-4.428999999999999	-11.395	-33.874	-19.965999999999998	-20.012999999999998	-17.803	-11.722999999999999	-35.897	-15.198	-17.827	-18.636	-15.855	-20.105999999999998	-18.331	-24.552	-15.565	-21.691	-17.535999999999998	-14.338	-19.002	-14.512	-24.209	-32.785	-14.654000000000002	-20.873	-28.421	-14.574000000000002	-28.73	-14.806	-17.951	-17.92	-12.999	-15.120999999999999	-16.160999999999998	-11.261	-8.767000000000001	-19.015	-27.54	-7.421	-26.46	-8.876	-10.835	-16.297	-26.758000000000003	-19.624000000000002	-9.137	-13.431	-12.175999999999998	-9.189	-11.472999999999999	-25.801	-15.129000000000001	-20.534000000000002	-16.500999999999998	-10.673	-12.345999999999998	-17.343	-19.246	-21.881999999999998	-10.333	-15.432	-8.106	-28.136	-7.735	-21.837	-29.129	-11.288	-18.379	-31.563000000000002	-13.331	-18.617	-20.86	-17.805999999999997	-20.320999999999998	-20.607	-31.97	-18.121	-14.024000000000001	-10.305	-19.732	-15.550999999999998	-13.739	-20.230999999999998	-22.448	-17.701	-22.33	-8.274	-18.011	-11.901	-13.304	-17.012999999999998	-7.656000000000001	-8.533	-11.035	-17.515	-4.322	-11.148	-13.276	-7.192	-9.487	-13.397	-18.494	-30.982	-13.564	-16.84	-9.599	-17.313	-23.699	-9.336	-13.95	-15.216	-8.57	-10.006	-14.61	-16.268	-9.425	-8.367	-20.978	-14.902999999999999	-18.834	-12.652999999999999	-25.096999999999998	-15.13	-2.938	-11.440999999999999	-9.213	-21.0	-18.344	-8.544	-12.960999999999999	-9.342	-11.402000000000001	-6.984	-6.303	-12.514000000000001
HBEGF	-28.42	-43.375	-36.537	-12.574000000000002	-14.67	-9.422	-20.33	-29.688000000000002	-19.017	-24.607	-22.068	-23.601999999999997	-22.541999999999998	-14.868	-17.764	-11.632	-19.042	-20.546999999999997	-14.97	-8.843	-19.152	-18.268	-14.651	-42.685	-34.444	-16.146	-18.676	-16.76	-20.627	-16.355	-23.980999999999998	-9.157	-31.099	-15.258	-25.296999999999997	-21.384	-31.706999999999997	-15.37	-11.460999999999999	-35.764	-17.113	-11.167	-17.828	-17.532	-39.009	-16.904	-18.153	-12.100999999999999	-16.66	-21.468000000000004	-21.059	-30.518	-4.6819999999999995	-16.180999999999997	-12.082	-18.471	-9.771	-13.462	-10.999	-29.826	-9.579	-18.28	-11.024000000000001	-12.982999999999999	-11.702	-15.767999999999999	-12.534	-16.891	-19.183	-4.757	-14.13	-15.918	-12.725999999999999	-11.325	-18.702	-14.317	-14.475999999999999	-21.776	-20.765	-10.625	-17.465999999999998	-18.245	-20.494	-19.114	-16.655	-17.879	-10.453	-13.100999999999999	-23.636	-25.989	-6.615	-20.085	-12.293	-12.613	-24.642	-17.881	-15.834000000000001	-17.791	-19.695	-8.857000000000001	-17.517	-31.230999999999998	-11.297	-14.456	-8.475	-11.210999999999999	-19.21	-13.927999999999999	-17.573	-23.295	-17.697	-17.753	-14.343	-11.417	-5.252999999999999	-12.453	-21.747	-19.312	-21.239	-10.657	-15.323	-10.964	-15.802999999999999	-7.292000000000001	-10.014	-16.313	-13.356	-18.053	-28.925	-14.270999999999999	-16.149	-7.206	2.678	-32.692	-1.05	-9.445	-33.038000000000004	-9.465	-10.091000000000001	-10.285	-14.064	-16.077	-11.497	-22.735	-3.7260000000000004	-9.743	-18.514	-16.393	-10.974	-18.995	-15.280999999999999	-13.859000000000002	-25.566	-15.001	-19.789	-8.495	-15.999	-9.314	-14.288	-15.026	-15.463	-23.383000000000003	-19.147000000000002	-12.719000000000001	-16.127	-26.066999999999997	-21.397	-20.759	-17.369	-8.154	-15.372	-17.912	-6.699	-25.691	-11.984000000000002	-16.566	-15.902999999999999	-15.437999999999999	-19.435	-13.082	-13.847999999999999	-6.6370000000000005	-17.967	-17.393	-15.905999999999999	-14.515999999999998	-23.719	-14.325	-16.102	-12.845	-21.095	-9.984	-9.269	-27.177	-15.104000000000001	-2.497	-14.378	-4.426	-14.13	-19.468	-7.343999999999999	-7.537999999999999	-19.344	-14.892999999999999	-19.575	-11.404000000000002	-4.158	-29.945999999999998	-13.619000000000002	-16.179000000000002	-9.531	-14.405	-7.182	-12.696	-18.252	-11.354000000000001	-14.292	-18.788	-3.6839999999999997	-13.960999999999999	-11.31	-10.402999999999999	-25.781	-2.539	-8.301	-16.375999999999998	-20.787	-16.137	-12.194	-46.549	-17.225	-6.813	-5.162000000000001	-13.684000000000001	-22.195999999999998	-22.006999999999998	-21.076999999999998	-12.277999999999999	-20.967	-15.075	-19.121	-18.729	-14.151	-7.894	-22.217	-22.413	-16.79	-5.678	-9.199	-13.979000000000001	0.867	-19.739	-7.23	-20.658	-7.665	-10.77	-14.652999999999999	-18.792	-21.406999999999996	-29.737	-11.042	-13.512	-17.14	-16.034000000000002	-15.603	-9.865	-21.741	-9.747	-13.332	-10.556	-2.536	-17.281	-14.738	-17.993	-15.887	-9.863	-30.221999999999998	-5.098	-30.993000000000002	-8.927	-15.912	-6.754	-7.961	-3.847	-10.549000000000001	-15.241	-1.5719999999999998	-8.171	-17.537	-20.363	-11.411	-12.790999999999999	-5.397	-12.224	-7.6	-9.834	-14.84	-7.902	-0.759	-12.792	-16.202	-14.333	-7.074	-10.783	-11.967	-18.117	-10.197000000000001	-17.826	-4.658	-15.703	-9.822000000000001	-9.482000000000001	-6.169	-22.54	-14.057	-13.829	-14.273	-10.254000000000001	-17.249000000000002	-6.016	-16.143	-9.748	-11.825	-8.787	-5.127000000000001	-8.28	-10.038	-9.252	-7.501	-4.455	-13.966	-12.47	-10.05	-20.401	-5.617999999999999	-18.186	-20.285999999999998	-9.47	-23.93	-11.020999999999999	-16.05	-3.096	-10.05	-15.117	-12.004000000000001	-6.439	-5.42	-14.970999999999998	-24.246	-9.525	-3.6630000000000003	-14.550999999999998	-11.743	-13.081	-12.382	-17.213	-3.218	-17.114	-10.972999999999999	-8.297	-3.11	-8.175	-5.502999999999999	-9.243	-8.844	-11.825	-8.15	-5.035	-9.06	-9.98	3.47	-7.4670000000000005	-11.762	-6.034	-4.501	-14.967	-20.057000000000002	-11.761	-8.482000000000001	-23.366	-9.258	-9.497	-18.582	-15.372	-3.252	-5.273	-20.71	-14.619000000000002	-7.403	-9.422	-12.754000000000001	-8.856	-9.472999999999999	-12.001	-12.315	-6.445	-18.867	-1.7919999999999998	-9.623	-6.978	-4.126	-7.2170000000000005	-11.491	-3.84	-4.974	-3.258	-1.51	-7.171	3.795	-1.686	-10.105	-1.1540000000000001	-11.640999999999998	-11.274000000000001	-8.691	-2.795	-1.805	-4.541	-15.081	-11.295	-12.491	-5.374	-6.291	-6.965	-6.971	-5.928	-10.54	-1.699	-12.058	-5.7139999999999995	-9.972999999999999	-9.497	-10.485	-5.994	-5.281000000000001	-7.547999999999999	-8.735	-5.189	-10.172	-8.478	-8.89	-10.619000000000002	-12.012	-4.784	-2.972	-10.620999999999999
HBG1	-9.286	-12.474	-9.707	-4.638	-2.175	-3.4589999999999996	-6.836	-10.376	-7.292999999999999	-8.52	-6.337000000000001	-6.39	-3.938	-7.178	-5.35	-6.039	-9.472999999999999	-6.06	-5.696000000000001	-3.397	-10.895	-8.735	-7.561	-10.584000000000001	-6.644	-5.736000000000001	-10.61	-7.31	-9.244	-5.1160000000000005	-9.023	-2.217	-5.189	-6.968999999999999	-7.5120000000000005	-7.029	-10.698	-5.792999999999999	-4.971	-11.23	-9.359	-5.202999999999999	-7.497999999999999	-12.52	-9.59	-7.315	-4.86	-3.779	-5.986000000000001	-8.679	-7.882999999999999	-9.715	-2.622	-7.422999999999999	-5.295	-6.768	-9.666	-5.265	-4.396	-5.56	-4.417	-8.187999999999999	-8.142999999999999	-7.4670000000000005	-4.8180000000000005	-9.366	-4.8919999999999995	-4.526	-6.1770000000000005	-6.574	-3.9010000000000002	-5.142	-6.053999999999999	-5.041	-6.178999999999999	-4.225	-6.811	-6.077999999999999	-6.48	-1.06	-6.112	-6.581	0.163	-4.784	-7.789	-7.672000000000001	-3.37	-6.442	-5.256	-4.6	-2.799	-7.2170000000000005	-6.769	-6.856	-8.36	-11.914000000000001	-5.276	-5.024	-6.787999999999999	-5.405	-5.03	-2.057	-7.053	-2.5140000000000002	-3.392	-3.6189999999999998	-8.467	-5.742000000000001	-10.03	-7.176	-7.55	-6.88	-5.67	-5.989	-3.8169999999999997	-3.553	-6.853	-7.289	-7.62	-2.037	-9.424	-5.075	-5.877999999999999	-7.379	-6.35	-4.225	-9.119	-6.737	-6.897	-12.192	-6.861000000000001	-5.644	-5.202999999999999	-7.21	-5.621	-3.4010000000000002	-11.02	-4.154	-3.2510000000000003	-5.093	-3.9819999999999998	-4.931	-3.679	-7.159	-3.965	-4.5760000000000005	-7.376	-5.016	-4.626	-6.485	-5.778	-2.761	-5.996	-4.569	-1.597	-2.9410000000000003	-1.3330000000000002	-6.803999999999999	-10.197000000000001	-4.3069999999999995	-7.86	-9.691	-4.977	-3.707	-5.562	-5.707000000000001	-5.763999999999999	-8.345	-7.082000000000001	-7.045	-11.883	-6.481	-2.971	-10.099	-6.065	-6.587999999999999	-7.684	-6.381	-7.067	-2.8080000000000003	-7.622999999999999	-5.146	-8.954	-6.266	-6.27	-5.617999999999999	-10.83	-3.3930000000000002	-5.803999999999999	-6.332000000000001	-8.082	-2.36	-2.6919999999999997	-6.968999999999999	-7.71	-5.794	-1.712	-3.361	-4.792	-5.795	-2.985	-6.056	-5.797000000000001	-6.1	-4.954	-4.463	-3.949	-8.701	-10.216000000000001	-4.747	-6.961	-6.452999999999999	-2.373	-4.079	-7.099	-7.295	-3.758	-4.982	-6.957000000000001	-3.8360000000000003	-3.911	-10.905	-13.290999999999999	-4.879	-4.965	0.354	-5.096	-8.484	-5.805	-6.547999999999999	-4.313	-5.184	-3.045	-3.696	-9.521	-8.605	-3.5439999999999996	-6.489	-6.117999999999999	-1.9709999999999999	-5.904	-7.159	-2.106	-2.016	-8.193	-5.01	-6.803	-4.492	-6.8420000000000005	-3.563	-5.855	-3.3360000000000003	-4.62	-2.8510000000000004	-3.4389999999999996	-2.6889999999999996	-5.756	-4.895	-4.396	-8.176	-4.223	-4.237	-3.705	-6.4639999999999995	-8.7	-6.682	-6.904	-5.247000000000001	-7.222	-2.8960000000000004	-6.256	0.14300000000000002	-5.285	-5.872999999999999	-6.392	-4.37	-10.051	-3.013	-9.277000000000001	-4.3469999999999995	-5.797999999999999	-8.084	-9.865	-2.8369999999999997	-7.731	-5.769	-2.887	-4.896	-4.88	-5.655	-4.172	-2.701	-2.2840000000000003	-6.495	-2.324	-2.439	-5.805	-2.733	-4.343999999999999	-5.439	-0.42	-6.739	-5.372000000000001	-9.955	-6.324	-7.945	-5.301	-7.712000000000001	-5.5920000000000005	-4.845	-2.617	-2.6839999999999997	-2.725	-7.737	-4.544	-4.962	-4.795	-3.998	-5.696000000000001	-3.846	-3.531	-2.76	-7.145	-4.1930000000000005	-7.652	-6.053	-6.249	-6.3839999999999995	-2.112	-5.38	-5.54	-2.522	-7.596	-7.49	-2.707	-10.033999999999999	-6.787999999999999	-6.599	-6.5889999999999995	-6.733	-4.25	-3.468	-4.287	-4.725	-4.197	-1.4480000000000002	-3.5389999999999997	-3.702	-3.637	-3.615	-2.8369999999999997	-4.073	-3.793	-5.682	-0.24100000000000002	-6.952999999999999	-1.895	-0.955	-5.196000000000001	-2.06	-1.916	-5.656000000000001	-1.365	-4.58	-1.6740000000000002	-2.737	-3.36	-3.0	-3.359	-6.252000000000001	-3.241	-1.874	-6.796	-4.888	-1.4040000000000001	-3.923	-5.718	-1.128	-3.992	-8.248	-3.202	-7.78	-4.897	-1.23	-2.2680000000000002	-1.916	-6.19	-3.1630000000000003	-2.364	-1.371	-6.562	-0.774	-2.852	-3.395	-3.9819999999999998	-6.34	-6.356	-2.577	-1.776	-2.9360000000000004	-5.869	-4.671	-6.306	-2.207	-1.035	-4.428	-3.37	-4.282	-3.367	-2.013	-0.284	-4.303999999999999	-3.3539999999999996	-8.14	-3.975	-2.0780000000000003	-4.607	-6.178999999999999	1.245	-4.156000000000001	-2.437	-3.4	-2.376	-1.579	-3.0389999999999997	-1.815	-4.789	0.679	-7.382999999999999	-2.3609999999999998	-2.9330000000000003	-1.584	-4.867	-1.187	-1.625	-2.272	-2.294	-2.116	-1.3869999999999998	-2.362	-2.295	-3.7289999999999996	-1.99	-4.86	-2.778	-2.668
HBG2	-10.187000000000001	-12.675999999999998	-5.3420000000000005	-3.8289999999999997	-6.287999999999999	-15.182	-8.501	-7.444	-1.227	-5.275	-12.06	-3.01	-4.968999999999999	-3.866	-4.573	-2.6889999999999996	-7.28	-3.252	-5.1610000000000005	-1.124	-5.847	-7.822	-10.509	-11.78	-7.062	-3.9819999999999998	-9.863999999999999	-4.156000000000001	-8.448	-9.544	-10.923	-5.755	-5.317	-3.9619999999999997	-6.361000000000001	-7.641	-7.657	-7.494	-3.353	-10.67	-3.72	-2.815	-8.203	-9.38	-16.538	-5.2	-3.929	-3.447	-4.077	-7.6610000000000005	-11.442	-6.822	-1.472	-4.524	-0.513	-12.802999999999999	-1.7209999999999999	-2.883	-3.471	-0.644	-4.093999999999999	-5.8	-8.047	-7.412000000000001	-6.551	-6.577999999999999	-2.509	-6.21	-5.897	-2.439	-11.787	-5.938	-2.555	-9.187999999999999	-4.272	-5.452999999999999	-7.756	-3.372	-6.846	-2.491	-7.817	-4.129	-5.2860000000000005	-10.044	-1.11	-4.438	-2.333	-9.706	-3.485	-4.367	-6.506	-7.854	-5.662999999999999	-1.526	-3.2230000000000003	-7.391	-6.353	-1.557	-7.3	-5.523	-2.315	-5.144	-0.8390000000000001	-4.343999999999999	-1.662	-2.475	-7.068	1.2009999999999998	-6.935	-4.243	-5.961	-6.189	-3.16	-5.178	-7.233	-3.833	-7.1160000000000005	-7.039	-3.997	-5.472	-1.3659999999999999	-6.431	-4.314	-2.58	-7.721	-4.2780000000000005	-5.206	-6.9079999999999995	-10.479000000000001	-10.564	-5.706	-3.3939999999999997	-6.406000000000001	-11.652000000000001	-5.159	-5.577999999999999	-5.946000000000001	-5.269	-0.648	-1.169	-6.954	-4.817	-0.7390000000000001	-9.134	-9.936	-8.906	-4.556	-5.827999999999999	-4.342	-7.09	-2.53	-5.061	-7.972	-5.97	-1.695	-2.0269999999999997	-2.597	-7.776	-6.422000000000001	-2.344	-3.844	-5.99	-3.255	-4.677	-6.079	-4.657	-7.385	-5.107	-5.468	-5.398	-10.113	-5.636	-4.058	-14.075	-4.2139999999999995	-6.234	-6.671	-12.035	-3.218	-3.508	-6.18	-4.975	-5.022	-3.675	-0.736	-8.638	-9.51	-5.36	-3.5239999999999996	-4.675	-1.4669999999999999	-2.9989999999999997	-4.047	-5.896	-5.556	-3.575	-6.024	-3.784	-4.041	-6.277	-0.72	-4.013	-4.76	-2.2159999999999997	-5.252000000000001	-5.608	-3.3280000000000003	-11.702	-6.897	-4.063	-5.396	-2.48	-1.806	-4.212	-3.5380000000000003	-3.2739999999999996	-2.877	-8.639	-6.35	-1.5930000000000002	-6.132000000000001	-11.081	-7.756	-5.492999999999999	-0.161	-1.682	-4.637	-4.835	-3.2319999999999998	-11.384	-1.112	-3.9610000000000003	-2.219	0.395	-8.791	-3.162	-2.504	-5.675	-4.096	-3.54	-6.189	-5.824	-4.6339999999999995	-0.38	-8.533999999999999	-5.522	-5.364	-0.742	-3.332	-4.1819999999999995	-6.747999999999999	-4.82	-3.39	-9.906	-4.907	-7.712999999999999	-8.477	-6.976	-7.406000000000001	-9.571	-6.032	-3.987	0.32899999999999996	-8.161	-5.475	-4.646	-10.732000000000001	-6.662000000000001	-3.437	-5.026	-10.995999999999999	-9.008	-7.55	-8.976	-6.562	-1.2690000000000001	-10.755999999999998	-3.568	-13.661	-0.8220000000000001	-4.0089999999999995	-1.492	-9.176	-2.787	-11.904000000000002	-4.236000000000001	-6.0	-5.224	-7.813	-5.87	-2.1590000000000003	-7.6610000000000005	-5.541	-4.947	-1.021	-7.428	2.075	-3.2680000000000002	-6.625	-3.426	-6.291	-8.021	-7.561	-8.908999999999999	-6.341	-8.195	-4.551	-3.915	-3.472	-8.335	-8.937999999999999	-3.5189999999999997	-4.0	-8.199	-7.902	-5.351	-5.257999999999999	-3.0010000000000003	-9.12	-2.242	-5.272	-0.16899999999999998	-6.681	-4.585	-5.301	-10.287	-2.42	-0.903	0.777	-2.234	-4.438	-2.21	-3.8680000000000003	-5.542999999999999	-0.647	-9.854	-4.699	-0.23800000000000002	-6.202000000000001	-2.986	-4.357	-6.547999999999999	-3.068	-3.19	-0.201	-1.186	-1.402	-1.913	-8.302999999999999	-3.1910000000000003	-7.097	-0.863	-1.25	-2.508	-5.757999999999999	-7.45	-3.926	-1.409	-6.581	-0.155	-1.139	-8.421	-2.64	-3.3339999999999996	1.712	-4.217	-2.7060000000000004	-1.905	-3.5780000000000003	-4.41	-2.227	-3.054	-5.492999999999999	-7.718999999999999	-3.259	-7.905	-5.612	-4.5	-5.129	-5.0280000000000005	-2.722	-7.69	-2.151	-2.358	-3.615	-2.6	-5.197	-3.947	0.574	-2.67	-6.252999999999999	-5.584	-2.505	-3.497	-4.0280000000000005	-8.783	-5.196000000000001	3.03	-2.873	-1.966	-3.6069999999999998	-3.0860000000000003	-2.233	-3.551	0.304	-2.778	-2.149	-5.071000000000001	-6.285	-4.064	-3.345	-3.95	-2.6910000000000003	-5.4270000000000005	-2.063	-4.907	-1.652	-4.979	-6.407	-5.542999999999999	-3.49	-5.292999999999999	-0.903	-0.579	-2.436	-4.485	-4.063	-3.929	-4.7	1.146	-0.018000000000000002	-5.475	-4.647	-1.262	1.4169999999999998	-1.8769999999999998	-0.179	-1.1540000000000001	-1.315	-3.5039999999999996	0.251	-2.542	0.365	-5.257999999999999	-0.9740000000000001	-3.346
HBM	-43.001999999999995	-48.873000000000005	-31.289	-19.652	-18.778	-26.491	-18.663	-30.642	-15.714	-31.848000000000003	-28.36	-11.435	-8.179	-19.949	-16.840999999999998	-13.857999999999999	-39.849000000000004	-23.984	-25.195999999999998	-15.173	-30.115	-14.305	-28.049	-47.213	-19.396	-31.061999999999998	-27.872	-15.936	-29.15	-20.909000000000002	-27.201999999999998	-11.335999999999999	-22.49	-14.290999999999999	-13.999	-26.587	-28.936999999999998	-18.608	-16.053	-25.994	-20.383	-16.261	-25.535	-37.79	-41.843999999999994	-19.439	-1.531	-20.084	-17.992	-19.678	-34.234	-23.761	-9.854	-18.983	-17.165	-30.621	-27.849	-20.605	-8.046	-28.673000000000002	-11.526	-20.596999999999998	-19.192	-18.992	-15.74	-21.535999999999998	-10.837	-16.995	-20.459	-16.935	-24.173000000000002	-16.215999999999998	-19.567999999999998	-34.465	-16.08	-12.735	-18.567	-15.817	-21.756	-5.237	-29.499000000000002	-26.026999999999997	-7.789	-18.533	-11.835	-20.256	-20.410999999999998	-13.693	-15.499	-22.191	-23.158	-21.014	-19.709	-15.73	-21.68	-31.701999999999998	-18.401	-10.532	-18.325	-12.899000000000001	-11.375	-15.353	-7.313	-14.055	-9.72	-8.596	-14.298	-11.444	-32.948	-11.548	-15.967	-18.617	-13.905999999999999	-22.334	-21.028000000000002	-24.893	-15.368	-17.526	-11.344000000000001	-11.562000000000001	-16.823	-24.37	-17.445999999999998	-8.037	-17.064	-18.494	-33.039	-17.855999999999998	-36.88	-29.096	-15.674000000000001	-24.459	-7.787999999999999	-29.308000000000003	-15.823	-13.280999999999999	-25.151999999999997	-22.941999999999997	-10.265999999999998	-11.052999999999999	-17.730999999999998	-18.113	-15.048	-13.222999999999999	-31.622	-19.141	-16.031	-9.839	-21.947	-14.731	-14.759	-19.168	-29.72	-14.447000000000001	-14.258	-5.672000000000001	-24.975	-25.875999999999998	-23.295	-10.931	-17.377	-22.851999999999997	-28.283	-10.118	-12.669	-14.720999999999998	-20.3	-17.102999999999998	-11.321	-21.171	-43.03	-20.015	-7.744	-30.443	-9.885	-17.505	-22.701999999999998	-24.318	-11.433	-11.457	-26.627	-10.865	-25.261999999999997	-25.493000000000002	-12.022	-11.272	-32.135	-6.877999999999999	-16.476	-11.837	-14.922	-11.654000000000002	-13.934000000000001	-13.673	-18.141	-14.694	-29.026999999999997	-14.447000000000001	-17.187	-8.215	-15.974	-16.771	-14.659	-13.777000000000001	-16.017	-19.897000000000002	-14.811	-25.596999999999998	-25.338	-11.782	-13.046	-17.509	-12.253	-16.217	-14.614	-13.02	-13.315999999999999	-19.945	-25.324	-15.05	-15.302	-32.835	-20.891	-17.279	-10.270999999999999	-17.906	-18.872	-18.461	-19.708	-30.97	-11.525	-23.33	-4.416	-22.34	-34.915	-24.535999999999998	-7.154	-19.463	-6.444	-13.674000000000001	-14.306	-10.182	-9.605	-6.718	-19.648	-18.986	-23.673000000000002	0.11900000000000001	-21.206999999999997	-15.231	-21.756	-4.912	-8.493	-27.388	-14.446	-11.485	-11.154000000000002	-32.229	-29.730999999999998	-26.195999999999998	-5.95	-10.006	-15.870999999999999	-14.33	-15.345	-19.779	-27.535999999999998	-14.937000000000001	-12.874	-16.201	-12.117	-16.43	-13.814	-19.846	-19.29	-7.882000000000001	-40.283	-4.692	-36.849000000000004	-15.602	-8.625	-15.152000000000001	-27.124000000000002	-16.197	-20.96	-15.1	-11.967	-12.091	-19.703	-18.367	-7.287000000000001	-11.696	-12.18	-14.715	-7.941	-12.985	-21.963	-7.672999999999999	-8.399	-19.445	-21.035999999999998	-15.73	-16.577	-12.587	-7.34	-23.735	-15.362	-10.083	-7.935	-13.751	-11.536	-10.543	-6.997999999999999	-28.47	-16.722	-12.052	-12.509	-9.023	-31.338	-12.197000000000001	-17.995	-5.57	-11.523	-9.056000000000001	-13.847000000000001	-20.367	-9.613	-9.46	-6.31	-6.956	-10.144	-8.033999999999999	-8.167	-30.258000000000003	-5.195	-14.364	-12.102	-15.995	-25.848000000000003	-11.947000000000001	-12.557	-18.899	-8.975	-13.565	-8.845	-9.752	-14.084000000000001	-10.814	-15.212	-10.121	-25.956	-4.926	-8.526	-11.14	-23.755	-7.032	-13.085999999999999	-10.953	-15.452	-6.43	-2.927	-21.484	-7.553	-21.803	-6.603	-8.149	-18.491	-4.752	-0.9059999999999999	-5.702000000000001	-4.724	-2.29	-6.952000000000001	-14.695	-5.769	-27.816999999999997	-18.694000000000003	-6.837000000000001	-6.435	-21.171999999999997	-5.37	-15.252	-12.537	-2.9610000000000003	-17.164	-8.74	-11.515	-10.061	-12.323	-3.608	-16.213	-1.429	-5.316	-12.013	-14.62	-17.758	-14.802	3.305	-6.48	-5.27	-8.51	-9.357999999999999	-9.267000000000001	-7.992000000000001	-9.958	-6.265	-7.093999999999999	-13.764000000000001	-16.219	-9.174	-8.009	-12.255999999999998	-9.728	-20.776999999999997	-2.562	-15.265999999999998	-10.304	-11.799000000000001	-18.118	-6.997000000000001	-5.57	-10.706	-6.072	2.452	-5.65	-19.952	-7.352	-5.1610000000000005	-10.649000000000001	-4.761	-4.272	-13.587	-11.912	-5.093	-8.764	-4.5280000000000005	1.265	-0.366	-2.7769999999999997	-1.9140000000000001	0.541	-8.105	1.085	-16.899	-8.481	-7.566
HBP1	-25.445999999999998	-41.992	-28.614	-19.046	-9.301	-25.219	-29.230999999999998	-39.196	-21.069000000000003	-46.169	-36.856	-22.590999999999998	-19.71	-12.482999999999999	-17.35	-18.265	-34.531	-16.697	-22.785999999999998	-14.692	-26.331999999999997	-27.096999999999998	-19.930999999999997	-46.222	-17.913	-26.471	-9.872	-17.679000000000002	-30.301	-19.545	-20.436	-16.887999999999998	-21.624000000000002	-24.788	-37.769	-38.109	-27.799	-12.22	-10.238	-26.680999999999997	-22.243000000000002	-19.934	-25.483	-26.706	-37.465	-27.043000000000003	-15.232000000000001	-23.815	-11.77	-27.886999999999997	-27.384	-27.48	-10.5	-23.427	-30.448	-26.041999999999998	-33.492	-16.945999999999998	-19.15	-33.008	-16.09	-20.244	-16.918	-19.109	-18.041	-20.192	-22.052	-10.53	-17.528	-13.18	-16.226	-28.07	-13.126	-12.09	-10.003	-18.069000000000003	-27.263	-21.586	-17.027	-15.587	-34.543	-32.769	-14.481	-27.221	-23.48	-21.596999999999998	-14.408	-26.653000000000002	-15.552999999999999	-16.414	-14.606	-14.116	-29.066	-19.076	-28.274	-26.386	-17.899	-14.437999999999999	-13.385	-11.237	-23.714000000000002	-16.524	-26.069000000000003	-21.915	-9.982000000000001	-16.925	-15.963	-11.071	-34.759	-22.362	-11.253	-16.858	-21.809	-19.175	-14.02	-12.485999999999999	-24.865	-13.712	-24.619	-13.837	-17.090999999999998	-10.708	-16.616	-25.432	-9.976	-4.574	-8.44	-15.954	-41.053999999999995	-37.022	-27.505	-2.948	-11.919	-22.840999999999998	-9.4	-4.968999999999999	-33.41	-23.671999999999997	-7.76	-13.822000000000001	-15.064	-19.715999999999998	-12.984000000000002	-7.79	-8.025	-20.524	-11.452	-11.957	-33.811	-16.666	-21.83	-15.375	-22.068	-17.988	-19.769000000000002	-11.705	-18.016	-30.744	-23.997	-8.612	-15.404000000000002	-22.866999999999997	-23.155	-18.834	-16.147000000000002	-28.55	-17.683	-16.889	-7.354	-15.948	-23.378	-14.195	-19.6	-41.733000000000004	-16.547	-16.250999999999998	-20.79	-24.910999999999998	-16.198	-9.571	-11.557	-22.988000000000003	-24.971999999999998	-18.717	-11.806	-15.845	-22.005	-9.205	-18.559	-17.628	-23.456	-6.712000000000001	-9.585	-21.756999999999998	-24.194000000000003	-6.257999999999999	-7.091	-14.218	-16.183	-16.939	-9.731	-13.204	-16.387999999999998	-23.21	-18.338	-16.641	-26.016	-8.972000000000001	-41.0	-18.367	-16.344	-18.084	-3.8689999999999998	-17.515	-20.219	-13.642000000000001	-14.755	-18.185	-15.538	-14.475	-17.055	-31.276999999999997	-32.0	-10.759	-9.173	-19.326	-11.954	-21.873	-16.234	-39.522	-14.187000000000001	-10.569	-13.16	-15.267000000000001	-16.745	-21.925	-19.029	-15.527000000000001	-11.167	-7.91	-24.346	-13.603	-7.005	-10.677	-19.304000000000002	-34.323	-16.336	-11.145	-19.553	-10.472000000000001	-11.372	-15.663	-8.157	-14.119000000000002	-12.675999999999998	-6.257999999999999	-11.239	-25.783	-31.026999999999997	-25.256999999999998	-19.807000000000002	-19.883	-13.874	-15.642000000000001	-16.912	-18.125	-33.149	-4.442	-19.775	-9.714	-11.425999999999998	-18.019000000000002	-18.21	-14.804	-15.44	-15.092	-42.348	-13.937999999999999	-31.483	-5.537000000000001	-20.458	-9.133	-9.13	-18.875	-22.916	-20.59	-15.192	-9.324	-14.568	-23.095	-7.415	-15.14	-12.776	-18.188	-8.5	-17.284000000000002	-22.116	-6.615	-3.682	-15.495	-7.207999999999999	-17.187	-3.063	-17.287	-10.950999999999999	-10.232000000000001	-14.258	-13.357999999999999	-7.39	-10.46	-12.841	-3.08	-15.331	-27.499000000000002	-17.021	-4.727	-18.792	-2.9339999999999997	-14.225	-18.743	-16.866	-14.189	-21.601999999999997	-9.668	-4.3389999999999995	-15.140999999999998	-14.809000000000001	-13.753	-6.232	-12.417	-11.275	-12.53	-9.775	-18.844	-10.386	-21.16	-18.69	-13.011	-15.335	-13.335999999999999	-7.84	-10.839	-15.345999999999998	-8.016	-16.361	-3.9939999999999998	-13.489	-11.062999999999999	-14.185	-8.112	-6.269	-3.8160000000000003	-6.877999999999999	-11.73	-24.099	-18.309	-5.218	-9.838	-19.055	-5.909	-9.293	-18.305	-9.067	-9.31	-3.055	-9.005	-23.134	-0.294	-12.099	-5.52	-12.33	-6.535	-8.644	-6.999	-7.242999999999999	-18.008	-14.511	-14.307	-13.933	-15.122	-8.086	-8.882	-18.198	-10.945	-6.617999999999999	-5.207000000000001	-19.521	-13.007	-2.1180000000000003	-7.609	-10.620999999999999	-8.463	-7.261	-12.689	-11.248	-11.177	-17.347	-5.3229999999999995	-11.885	-3.864	4.0169999999999995	-11.465	-4.407	-10.261	-6.803	-2.647	-5.712999999999999	-7.149	-7.206	-16.135	-0.9570000000000001	-8.418	-14.625	-18.046	-11.302999999999999	-4.037	-10.797	-10.144	-11.481	-7.181	-5.432	-9.066	-10.165	-11.755999999999998	-8.642999999999999	-19.81	-7.45	-5.202999999999999	-9.317	-10.049	-3.3339999999999996	-10.536	-16.582	-7.318	-4.93	-6.336	-5.609	-10.17	-6.999	-0.7040000000000001	-8.488999999999999	-9.099	-5.766	-8.503	-9.665	-3.915
HBQ1	-41.75899999999999	-68.225	-35.089	-23.287	-25.689	-33.12	-41.013000000000005	-43.353	-21.978	-51.879	-33.826	-25.111	-19.024	-16.211	-26.493000000000002	-25.888	-42.782	-31.024	-29.551	-20.583000000000002	-25.944000000000003	-18.006	-31.158	-52.957	-37.533	-33.426	-23.994	-18.441	-28.232	-36.731	-27.252	-6.767	-37.806	-22.568	-36.146	-30.479	-42.119	-14.232000000000001	-22.384	-37.019	-27.029	-26.145	-33.188	-47.725	-47.025	-28.949	-20.102999999999998	-32.355	-26.488000000000003	-33.66	-55.115	-38.443000000000005	-24.201	-22.125	-25.598000000000003	-31.023000000000003	-32.123000000000005	-27.734	-17.962	-29.006999999999998	-18.005	-28.101999999999997	-18.852	-37.167	-29.881	-28.403000000000002	-14.4	-21.121	-28.535	-27.98	-14.345999999999998	-22.27	-21.799	-13.110999999999999	-20.555999999999997	-19.31	-33.522	-27.549	-13.716	-10.44	-38.256	-37.906	-14.659	-26.623	-24.086	-31.785999999999998	-23.803	-15.747	-24.456999999999997	-23.561999999999998	-30.919	-24.385	-28.46	-23.188000000000002	-25.434	-38.369	-19.504	-32.323	-24.499000000000002	-15.56	-20.099	-27.953000000000003	-33.205999999999996	-18.673	-10.472999999999999	-12.620999999999999	-18.424	-16.997	-34.766999999999996	-23.518	-24.738000000000003	-27.263	-21.954	-23.454	-10.828	-35.115	-26.926	-24.845	-20.513	-19.764	-29.881	-26.549	-24.021	-14.039000000000001	-21.171	-20.52	-27.46	-26.288	-55.676	-22.639	-23.389	-17.593	-26.625	-32.845	-18.679000000000002	-14.687999999999999	-38.538000000000004	-33.667	-17.039	-21.101999999999997	-21.19	-16.479	-18.84	-27.241	-21.267	-23.180999999999997	-25.084	-23.726	-32.061	-18.328	-20.824	-17.724	-31.746	-18.903	-24.756999999999998	-6.447	-28.949	-21.013	-36.755	-17.965999999999998	-27.965999999999998	-26.508000000000003	-21.254	-18.102	-18.753	-28.846999999999998	-31.996	-20.948	-19.198	-28.79	-43.879	-22.84	-23.947	-41.725	-25.174	-22.38	-22.693	-26.344	-23.754	-18.96	-24.045	-28.195	-34.44	-32.808	-20.486	-19.077	-31.026	-19.5	-21.601	-18.784000000000002	-21.514	-21.685	-21.412	-30.178	-18.95	-19.546	-28.81	-22.996	-20.784000000000002	-19.637	-17.680999999999997	-20.964000000000002	-34.461999999999996	-21.932	-23.927	-24.131999999999998	-20.576999999999998	-38.882	-24.930999999999997	-29.465999999999998	-30.888	-18.337	-11.57	-6.229	-20.105999999999998	-24.156999999999996	-11.762	-17.429000000000002	-24.022	-17.582	-18.479	-20.525	-39.717	-17.906	-22.775	-16.799	-19.867	-26.84	-18.910999999999998	-31.96	-18.631	-24.816999999999997	-10.777999999999999	-25.394000000000002	-26.383000000000003	-24.406	-11.418	-20.813000000000002	-14.777999999999999	-20.895	-33.244	-24.638	-16.561	-16.77	-24.298000000000002	-23.31	-29.19	-16.569000000000003	-14.21	-26.857	-15.142999999999999	-18.714000000000002	-11.173	-21.468000000000004	-10.467	-18.636	-12.132	-35.048	-38.28	-23.109	-23.294	-9.708	-6.928999999999999	-19.563	-24.820999999999998	-19.672	-38.673	-15.395999999999999	-24.053	-21.53	-18.692	-11.398	-29.049	-22.234	-17.191	-13.612	-35.42	-16.364	-49.544	-17.422	-24.346999999999998	-27.729	-25.648000000000003	-21.045	-37.010999999999996	-16.028	-20.355999999999998	-14.699000000000002	-15.032	-25.041999999999998	-17.559	-15.685	-14.707	-19.391	-15.874	-17.215999999999998	-19.653	-8.808	-12.880999999999998	-25.704	-23.57	-20.29	-25.67	-12.369000000000002	-12.037	-23.194000000000003	-24.302	-16.878	-8.927	-9.282	-23.691	-6.131	-8.413	-23.886999999999997	-25.590999999999998	-25.658	-25.704	-7.973	-23.278000000000002	-18.148	-18.183	-18.792	-20.866999999999997	-12.109000000000002	-4.63	-26.06	-13.036	-11.467	-16.274	-12.974	-17.102	-21.85	-12.74	-30.351	-14.283	-22.302	-23.041	-15.324000000000002	-21.570999999999998	-7.603	-5.665	-18.114	-8.215	-12.68	-9.948	-11.924000000000001	-12.220999999999998	-20.869	-22.02	-9.693	-26.122	-9.738	-23.320999999999998	-13.767999999999999	-23.851	-23.63	-8.939	-16.05	-16.476	-9.751	-11.957	-22.351	-9.751	-28.226999999999997	-3.825	-14.285	-14.087	-14.602	-11.408	-12.615	-20.301	-13.535	-14.059000000000001	-4.436	-8.79	-24.427	-20.067999999999998	-4.677	-14.238	-18.502	-18.928	-22.804000000000002	-19.578	-8.389	-10.238999999999999	-19.887999999999998	-23.336	-17.339000000000002	-12.815	-11.7	-13.825999999999999	-13.181	-5.682	-7.956	-8.707	-15.043	-16.727	-8.695	-4.008	-14.19	-3.448	-8.247	-11.177	-15.724	-6.08	-10.241	-7.236000000000001	-13.33	-12.5	-14.443	-15.151	-5.3020000000000005	-10.895	-13.966	-17.623	-14.572000000000001	-10.109	-17.838	-16.397000000000002	-8.361	-12.02	-15.865	-11.088	-6.372000000000001	-13.815	-10.075	-12.237	-10.332	-11.295	-12.14	-4.423	-12.602	-21.379	-8.747	-6.773	-12.690999999999999	-9.158999999999999	-13.604000000000001	-8.662	-14.591	-6.355	-15.103	-1.946	-8.387	-9.265	-8.892999999999999
HBS1L	-30.75	2.186	-34.476	-25.13	-19.602	-3.9389999999999996	-20.781	-4.112	-17.675	-36.137	-5.865	-24.16	-12.534	-12.934000000000001	-3.866	-8.898	-25.813000000000002	13.265999999999998	-23.108	-10.107999999999999	-2.4530000000000003	-22.046999999999997	-2.301	-12.640999999999998	-27.38	-19.409000000000002	-18.968	-14.078	-21.518	-11.027000000000001	-12.924000000000001	-15.062000000000001	-15.272	-16.784000000000002	-5.9479999999999995	1.64	-12.530999999999999	-11.833	-17.122	-9.4	-16.238	-9.882	-20.994	-14.946	-21.721	-4.075	-11.307	-19.509	-15.63	-4.76	-26.813000000000002	-34.664	-14.460999999999999	-18.000999999999998	16.61	-6.566	-14.249	-23.753	-5.834	7.775	-17.866	-19.173	-9.515	-0.578	-21.114	5.242000000000001	-12.261	1.929	18.997	-7.172999999999999	-6.354	-25.685	-13.494000000000002	0.41	-11.639000000000001	-10.565	-16.079	-14.279000000000002	-7.18	-17.747	-6.204	-20.741999999999997	-16.472	-14.507	-16.101	-21.302	-13.425999999999998	-18.998	-4.535	-13.657	-0.27	3.5039999999999996	-21.026	-11.194	18.345	-22.081	-23.979	-18.344	-4.843	-13.927	12.209000000000001	-8.264	-16.941	-16.392	-6.877999999999999	-8.958	8.137	-8.357999999999999	-20.017	2.106	-12.427999999999999	-10.86	-28.999000000000002	-11.673	-15.276	-6.648	-6.422000000000001	-7.917000000000001	-25.065	6.397	5.05	-1.661	-4.871	-22.233	-30.029	-27.289	-6.692	-8.44	-26.259	-35.65	-33.159	-19.647000000000002	-21.385	-19.933	-1.253	-0.62	-28.04	-13.845999999999998	-4.226	-16.01	-9.945	-22.183000000000003	-7.206	-11.057	-9.812999999999999	-13.0	-8.763	-27.551	-20.12	-22.031	-4.254	-19.587	-8.562000000000001	-15.56	-19.637	1.03	-27.885	-39.025	-28.845	-9.548	-11.857999999999999	-9.847999999999999	-37.304	-15.767999999999999	-22.941	-1.5819999999999999	-17.745	-16.066	-6.608	-20.253	-19.962	-3.9219999999999997	-24.177	-24.69	-16.159000000000002	-9.581	-18.941	-29.583000000000002	-7.227	-12.327	-27.691999999999997	-17.713	-14.335999999999999	-8.77	-7.952000000000001	-17.702	-27.427	-16.192	-21.357	-23.125999999999998	-39.492	-10.012	-11.261	-21.36	-6.852	-12.578	-27.215	-8.562000000000001	-18.683	14.404000000000002	-12.062000000000001	-1.875	-9.54	-22.673000000000002	-26.158	-18.634	-10.21	-3.8310000000000004	-10.812999999999999	-5.033	-11.975999999999999	-10.452	-10.732999999999999	-0.794	-17.752	-7.01	-11.62	-20.618000000000002	-24.785999999999998	0.059000000000000004	6.747999999999999	-12.407	-23.315	-16.424	-19.008	-23.016	-8.984	-11.469000000000001	-18.733	-36.324	-17.355999999999998	-8.929	-5.789	-23.141	-23.572	-23.25	-6.184	-12.899000000000001	-18.999000000000002	-19.532	-15.774000000000001	-1.4769999999999999	-15.434000000000001	-0.937	-11.616	-15.821	-24.686	-6.382000000000001	-16.935	-17.273	-8.856	-6.795	-4.255	-5.9479999999999995	-9.465	-10.107999999999999	-8.988	-20.684	-14.831	-32.016999999999996	-14.65	-13.46	-11.704	-21.994	-11.87	-29.693	-54.355	-2.694	-18.753	-2.237	-17.464000000000002	-17.037	-22.795	-26.046999999999997	-17.702	-5.837000000000001	-31.206	-12.94	-40.224000000000004	-8.818999999999999	-20.264	2.887	-10.432	-9.062000000000001	-26.378	-3.187	-10.141	-3.853	-16.799	-17.436	-13.918	-13.097000000000001	-11.658	-10.972999999999999	-7.772	-28.36	-8.66	-5.553	0.154	-19.096	-9.597000000000001	-17.079	-15.963	-2.928	-11.307	-22.235	-29.454	-20.332	-16.699	-10.728	-7.124	-9.581	-7.432	-6.05	-4.93	0.883	-3.7569999999999997	5.369	-18.495	-8.969	-11.984000000000002	-6.371	-7.185	-4.801	-13.782	-2.995	-14.918	3.182	-14.786	6.122000000000001	-19.425	-5.2989999999999995	-16.295	-6.432	-3.6889999999999996	-44.157	-16.484	-1.696	-14.777000000000001	-6.007000000000001	-11.537	-9.524	-18.018	-11.662	-8.747	-12.539000000000001	-9.926	0.42700000000000005	-21.171999999999997	-13.315	-12.345	-0.8690000000000001	-20.5	-8.774	-3.4530000000000003	-20.035	-7.903	-9.472999999999999	-6.691	-5.156000000000001	3.951	-16.656	-11.425	-0.43	-1.1340000000000001	-9.406	-14.085	-5.3	-10.882	-16.082	-2.7680000000000002	-1.891	-17.538	-4.912	-12.66	-14.587	-19.045	-3.98	-15.17	-21.493000000000002	-10.199	-13.898	-20.508000000000003	-13.035	-11.949000000000002	1.952	-16.061	-18.924	-6.876	-9.742	8.323	-5.886	-10.176	-10.11	-22.658	-8.952	-16.785	-1.3019999999999998	-6.7860000000000005	-10.95	0.07400000000000001	-8.854	-14.475999999999999	-0.209	-0.15	-3.8139999999999996	-13.853	-6.263999999999999	-4.3660000000000005	-3.9019999999999997	-10.878	2.5810000000000004	-14.33	-15.347000000000001	-7.851	-17.0	-2.917	-11.399000000000001	-11.151	-10.245	-6.108	-5.058	0.759	-2.759	-8.847000000000001	-0.38299999999999995	-3.9610000000000003	-3.917	-12.235	-12.277000000000001	-13.694	-16.249000000000002	9.465	-12.025	-3.926	-11.41	-8.622	-15.623	-5.705	-7.311	-9.923	-12.895	-2.15	-10.514000000000001	0.58	-10.607000000000001
HBZ	-40.138000000000005	-69.514	-47.394	-27.642	-35.288000000000004	-31.253	-41.236000000000004	-53.826	-31.734	-52.46	-23.026999999999997	-34.21	-27.189	-34.315	-23.755	-27.061	-43.897	-35.34	-33.854	-13.375	-55.16	-31.307	-17.607	-54.888000000000005	-34.23	-27.381999999999998	-39.622	-27.27	-43.038000000000004	-31.625999999999998	-37.812	-20.746	-45.326	-27.875999999999998	-24.058000000000003	-40.961000000000006	-65.344	-25.456	-16.803	-31.25	-25.024	-18.517	-28.623	-41.533	-55.662	-22.051	-20.535	-33.851	-21.524	-35.278	-51.568999999999996	-41.233999999999995	-15.783	-28.32	-25.543000000000003	-36.503	-34.556	-30.546999999999997	-25.921	-32.131	-25.195999999999998	-32.214	-31.958000000000002	-26.61	-30.195999999999998	-32.718	-13.870999999999999	-21.686	-32.846	-21.927	-18.464000000000002	-28.323	-32.809	-24.846999999999998	-18.791	-26.169	-36.5	-26.083000000000002	-22.212	-13.842	-36.31	-34.566	-20.256	-29.903000000000002	-23.715999999999998	-23.88	-25.523000000000003	-23.698	-29.236	-26.905	-30.973000000000003	-22.698	-19.849	-22.298000000000002	-26.765	-50.085	-22.956999999999997	-22.843000000000004	-29.910999999999998	-24.115	-32.486	-23.3	-26.323	-28.763	-11.161	-10.458	-27.633000000000003	-2.233	-40.099000000000004	-22.355	-25.52	-23.855	-19.299	-29.234	-10.209	-33.741	-24.823	-29.374000000000002	-20.871	-14.97	-24.82	-23.615	-27.372	-22.695	-22.868000000000002	-23.441	-23.194000000000003	-18.589000000000002	-49.207	-30.781	-18.798	-24.511	-29.32	-40.395	-14.073	-17.31	-35.162	-32.816	-14.043	-16.241	-24.455	-21.070999999999998	-22.643	-24.71	-28.726999999999997	-20.34	-19.535	-15.825999999999999	-26.337	-29.838	-25.482	-13.418	-25.868000000000002	-23.66	-30.569000000000003	-8.832	-23.654	-23.491999999999997	-34.133	-14.765	-15.18	-29.39	-42.04	-17.215	-20.48	-21.915	-28.775	-20.47	-25.058000000000003	-29.31	-34.55	-25.416	-14.460999999999999	-36.729	-29.209	-18.121	-16.838	-40.527	-21.430999999999997	-18.817999999999998	-31.861	-26.445	-36.915	-27.445999999999998	-20.803	-18.64	-31.706999999999997	-25.369	-25.334	-14.902999999999999	-20.271	-13.795	-13.822000000000001	-30.869	-26.214000000000002	-24.491999999999997	-21.601	-18.032	-23.694000000000003	-17.281	-18.682000000000002	-21.016	-18.827	-15.368	-33.416	-23.308000000000003	-22.212	-31.649	-42.316	-20.115	-30.773000000000003	-16.612000000000002	-9.329	-7.827000000000001	-23.226999999999997	-23.393	-22.135	-27.892	-27.619	-22.784000000000002	-24.644000000000002	-30.723000000000003	-41.528	-24.951999999999998	-10.439	-14.879000000000001	-31.436999999999998	-24.788	-21.653000000000002	-53.556000000000004	-6.968999999999999	-32.169000000000004	-11.459000000000001	-17.53	-40.78	-45.354	-12.312000000000001	-20.369	-15.512	-20.094	-20.26	-20.949	-15.189	-13.982999999999999	-22.618000000000002	-14.954	-25.041999999999998	-8.006	-22.566999999999997	-28.743000000000002	-10.443	-7.042000000000001	-17.364	-29.217	-5.053999999999999	-16.423	-11.984000000000002	-44.287	-45.093999999999994	-34.166	-20.749000000000002	-15.545	-17.838	-19.248	-19.485	-14.794	-40.562	-16.921	-14.523	-15.975	-18.802	-26.968000000000004	-23.778000000000002	-32.26	-26.318	-12.093	-44.79	-23.209	-58.387	-19.322	-16.435	-28.195	-25.125	-11.587	-28.217	-25.559	-11.140999999999998	-15.995999999999999	-26.138	-16.439	-19.23	-6.561	-4.485	-14.821	-14.378	-25.563000000000002	-32.438	-10.385	-17.953	-15.470999999999998	-27.149	-16.925	-21.824	-12.985	-11.815999999999999	-7.771	-20.91	-12.265999999999998	-10.106	-21.073	-20.222	-18.921	-10.247	-26.18	-21.975	-17.752	-20.338	-14.227	-21.863000000000003	-7.647	-9.086	-17.631	-19.773	-16.646	-16.184	-26.255	-13.628	-11.796	-5.827000000000001	-14.655	-21.877	-25.308000000000003	-16.185	-31.791	-14.362	-24.112	-21.616999999999997	-22.258000000000003	-18.373	-14.748	-8.738	-15.530999999999999	-11.847000000000001	-15.01	-13.847999999999999	-10.282	-16.386	-15.550999999999998	-24.396	-15.117	-20.159000000000002	-11.012	-13.017000000000001	-13.960999999999999	-26.72	-20.023	-11.765999999999998	-18.951	-17.660999999999998	-9.28	-14.895999999999999	-30.229	-12.589	-34.037	-16.98	-17.61	-11.792	-11.777999999999999	-4.718	-17.689	-14.08	-10.125	-22.469	-11.895	-13.731	-22.631	-16.544	-7.269	-11.561	-22.616999999999997	-8.464	-23.482	-14.065999999999999	-11.593	-6.192	-15.699000000000002	-24.935	-19.623	-3.0980000000000003	0.24100000000000002	-17.755	-1.777	-16.522000000000002	-8.91	-21.42	-16.923	-21.04	-7.084	-4.86	-16.148	-10.272	-5.1579999999999995	-11.607000000000001	-14.492	-9.277000000000001	-10.221	-10.931	-17.057000000000002	-3.489	-11.659	-10.298	-1.985	-12.482999999999999	-22.284000000000002	-13.394	-9.976	-13.163	-19.1	-9.514	-3.915	-12.067	-20.09	-9.495	-11.124	-11.344000000000001	-1.466	-10.075	-4.864	-13.088	-11.455	-3.287	-8.219	-16.109	-9.693	-3.945	-11.532	-9.215	-10.006	-9.91	-4.777	-11.456	-9.267000000000001	-11.689	-13.325	-9.741	-2.292
HCAR1	-31.726999999999997	-39.431999999999995	-31.986	-26.441999999999997	-21.976999999999997	-9.158	-26.912	-44.001999999999995	-39.07	-46.99100000000001	-27.961	-39.949	-27.593000000000004	-17.895	-29.842	-19.985	-27.588	-13.542	-12.48	-20.497	-25.320999999999998	-31.627	-18.109	-40.105	-13.478	-34.334	-34.155	-19.055999999999997	-35.019	-19.008	-19.976	-13.572000000000001	-34.637	-24.096999999999998	-19.186	-37.431999999999995	-40.91	-28.986	-12.522	-38.157	-29.965999999999998	-20.604	-23.410999999999998	-35.311	-52.246	-26.533	-17.476	-5.653	-27.303	-25.096	-36.928000000000004	-29.197	-10.937000000000001	-18.94	-23.758000000000003	-26.854	-25.573	-17.999000000000002	-24.905	-28.819000000000003	-29.421	-11.349	-12.379000000000001	-20.706999999999997	-16.924	-40.501	-22.234	-17.221	-34.01	-12.251	-16.83	-24.266	-31.954	-28.241999999999997	-8.277000000000001	-7.716	-22.63	-20.155	-21.462	-10.677	-36.442	-20.993000000000002	-15.425	-22.209	-11.878	-22.374000000000002	-30.964000000000002	-19.029	-26.73	-20.009	-13.115	-21.424	-23.021	-22.744	-26.438000000000002	-41.833	-30.123	-14.142999999999999	-23.842	-12.125	-26.930999999999997	-11.354000000000001	-18.796	-18.385	-8.042	-11.222000000000001	-14.713	-28.611	-28.372	-12.095	-13.944	-29.083000000000002	-16.124000000000002	-7.381	-10.755999999999998	-16.827	-23.344	-20.549	-21.151	-21.697	-26.288	-20.868000000000002	-21.594	-19.816	-22.807	-19.957	-19.46	-28.46	-57.403	-15.175	-26.925	-12.511	-14.435	-25.385	-8.646	-12.279000000000002	-28.291	-25.662	-11.729000000000001	-19.057000000000002	-11.552	-19.142	-22.81	-30.753	-14.356	-27.669	-23.526999999999997	-27.006999999999998	-21.772	-25.691	-19.496	-19.074	-23.625	-16.963	-9.972000000000001	-18.914	-16.142	-20.344	-16.243	-15.819	-19.025	-23.933000000000003	-20.464000000000002	-20.153	-18.24	-22.584	-21.403000000000002	-18.921	-23.598000000000003	-20.55	-23.895	-10.492	-16.579	-47.601000000000006	-11.533	-20.925	-19.762	-24.41	-22.561999999999998	-12.966	-14.765	-20.531999999999996	-23.982	-22.066999999999997	-14.519	-11.157	-24.221999999999998	-14.411	-20.738000000000003	-22.05	-18.941	-14.276	-11.460999999999999	-38.656	-29.404	-22.261	-35.196999999999996	-19.804000000000002	-24.893	-22.305999999999997	-9.674	-19.95	-22.91	-15.387	-32.539	-21.858	-16.748	-15.8	-19.234	-14.789000000000001	-20.222	-26.916	-9.783	-12.979000000000001	-21.246	-34.488	-17.336	-23.289	-14.549000000000001	-12.904000000000002	-17.445999999999998	-24.037	-32.691	-25.521	-18.34	-22.885	-12.535	-19.287	-11.534	-42.964	-17.753	-14.347999999999999	3.522	-5.8629999999999995	-34.858000000000004	-22.241	-5.981	-22.736	-17.866	-29.164	-23.141	-26.614	-8.787	-7.712000000000001	-25.590999999999998	-19.713	-14.716	-16.15	-24.209	-21.933000000000003	-12.148	-12.116	-10.392000000000001	-17.081	-6.727	-7.268	-8.264	-26.588	-23.454	-22.489	-6.327000000000001	-15.32	-14.18	-12.147	-8.113	-30.735	-46.18899999999999	-14.669	-14.212	-3.234	-16.595	-7.8	-19.334	-33.911	-25.293000000000003	-14.627	-33.464	-3.37	-33.453	-20.08	-14.732000000000001	-18.564	-18.064	-16.635	-21.438000000000002	-15.683	-11.074000000000002	-10.706	-20.506	-14.497	-10.741	-12.478	-20.215	-11.764000000000001	-12.667	-22.04	-16.118	-9.524	-11.591	-22.225	-21.559	-10.842	-12.917	-18.346	-6.7589999999999995	-27.721	-9.818	-18.067999999999998	-7.14	-12.140999999999998	-20.243	-8.887	-8.902999999999999	-31.063000000000002	-25.938000000000002	-18.755	-24.895	-17.82	-17.628	-10.561	-19.328	-18.945999999999998	-15.023	-13.784	-19.684	-11.503	-17.362000000000002	-19.333	-12.35	-18.533	-8.731	-16.653	-13.827	-13.652999999999999	-12.46	-14.008	-6.005	-12.213	-32.605	-16.062	-18.527	-10.849	-1.8619999999999999	-11.064	-7.245	-10.972999999999999	-8.923	-14.913	-8.788	-9.827	-16.192	-4.976	-13.059000000000001	-9.729	-29.63	-16.849	-5.416	-14.364	-8.221	-6.308	-10.798	-9.658	-10.585999999999999	-11.445	-19.365	-7.937	-13.889000000000001	-11.774000000000001	-16.057000000000002	-9.061	-8.125	-9.392999999999999	-18.555	-5.858	-12.453	-22.484	-16.587	-7.205	-26.697	-17.436	-8.071	-4.131	-11.013	-7.402	-8.375	-9.62	-22.406	-1.653	-8.04	-2.745	-14.360999999999999	-17.086	-1.483	-4.297	-16.629	-11.889000000000001	-10.775	-5.164	-11.300999999999998	-11.549000000000001	-14.290999999999999	-9.496	-7.837999999999999	-13.209000000000001	-7.728	0.395	-11.34	-1.827	-11.216	-1.662	-4.997	-0.9890000000000001	-10.08	-6.346	-2.628	-12.068	-7.88	-15.626	-11.552	-6.086	-15.125	-8.692	-9.571	-7.644	-6.638	-7.64	-16.177	-3.8930000000000002	-18.511	-10.125	-5.657	-5.944	-5.377000000000001	-8.687999999999999	-8.516	-12.698	-8.131	-13.882	-8.484	1.178	-7.122000000000001	-9.192	-6.087000000000001	-3.597	-12.177999999999999	-9.086
HCAR2	-57.263000000000005	-56.113	-38.645	-38.218	-36.008	-34.646	-42.413000000000004	-56.733000000000004	-53.696000000000005	-67.85	-45.615	-40.523	-31.182	-33.323	-38.391	-31.674	-51.257	-39.165	-38.19	-21.616999999999997	-50.298	-45.622	-55.266999999999996	-78.34100000000001	-47.656000000000006	-35.994	-40.435	-38.28	-54.913999999999994	-36.661	-46.946999999999996	-36.658	-47.992	-31.246	-39.598	-62.736000000000004	-60.982	-46.066	-17.985	-52.931999999999995	-44.528	-25.336	-35.766	-67.493	-77.142	-24.621	-30.743000000000002	-36.539	-40.617	-54.248000000000005	-47.478	-49.468	-24.590999999999998	-36.748000000000005	-39.054	-44.903	-39.787	-38.42	-32.041	-44.18899999999999	-30.906	-29.430999999999997	-30.555999999999997	-34.303000000000004	-29.905	-37.418	-34.326	-31.267	-45.318999999999996	-22.252	-27.171	-29.105999999999998	-33.522	-40.102	-19.633	-26.831999999999997	-47.788999999999994	-40.008	-25.566999999999997	-16.404	-48.111999999999995	-37.549	-27.918000000000003	-31.375999999999998	-26.206	-32.093	-28.035999999999998	-33.595	-31.796999999999997	-25.289	-44.153	-28.101999999999997	-34.042	-30.111	-45.128	-41.239	-32.238	-36.094	-27.563000000000002	-24.461	-42.713	-33.959	-37.03	-29.176	-13.855	-18.559	-40.328	-29.276999999999997	-48.157	-41.482	-19.747	-29.246	-30.5	-37.763000000000005	-17.598	-32.611	-33.184	-36.866	-35.418	-18.33	-33.907	-27.51	-22.16	-31.154	-34.868	-38.001999999999995	-36.44	-24.238000000000003	-69.116	-51.00899999999999	-36.625	-23.072	-35.553000000000004	-41.70399999999999	-26.7	-16.114	-56.227	-30.497	-24.244	-24.622	-22.824	-32.242	-28.872	-39.707	-26.831999999999997	-26.679000000000002	-35.079	-32.696	-35.523	-34.657	-25.214000000000002	-26.02	-40.864000000000004	-30.281999999999996	-33.422	-17.201	-23.775	-44.295	-52.286	-18.512	-42.528999999999996	-40.971000000000004	-42.598	-34.719	-19.55	-40.613	-35.077	-42.18899999999999	-31.91	-33.316	-49.77	-31.291999999999998	-34.111	-66.878	-31.983	-41.187	-27.22	-47.066	-37.911	-27.301	-25.015	-29.768	-38.084	-30.671999999999997	-29.006	-24.814	-35.635999999999996	-25.999000000000002	-21.979	-30.862	-26.96	-20.04	-34.391	-47.78	-32.515	-22.02	-38.794000000000004	-27.02	-29.46	-38.444	-18.379	-31.883000000000003	-28.212	-32.646	-30.858	-33.731	-24.406	-44.053999999999995	-40.334	-23.555999999999997	-27.879	-28.64	-18.327	-24.552	-32.833	-33.646	-25.923000000000002	-30.495	-30.223000000000003	-34.446999999999996	-31.712	-38.481	-59.542	-21.695999999999998	-29.325	-29.485	-31.91	-31.561999999999998	-28.158	-53.251999999999995	-19.611	-32.215	-7.6770000000000005	-27.776	-9.109	-30.337	-22.46	-19.714000000000002	-25.049	-25.29	-34.738	-31.954	-25.901	-17.666	-36.826	-30.304000000000002	-34.181999999999995	-27.726	-27.006	-33.755	-20.137	-27.901	-14.232999999999999	-32.486	-14.741	-24.755	-15.097000000000001	-41.173	-51.783	-49.141000000000005	-34.338	-20.248	-24.205	-28.418000000000003	-31.156	-29.232	-58.49100000000001	-20.143	-33.051	-23.854	-25.01	-19.005	-23.421	-33.106	-29.250999999999998	-27.435	-69.693	-19.969	-58.25	-29.910999999999998	-28.929000000000002	-29.522	-20.517	-25.18	-38.318000000000005	-20.195	-37.394	-19.979	-25.886999999999997	-39.902	-20.291	-22.284000000000002	-25.888	-21.965	-18.996	-33.996	-24.54	-16.852999999999998	-7.962000000000001	-26.526999999999997	-25.26	-27.139	-31.755	-30.605999999999998	-29.691	-27.250999999999998	-34.162	-37.406	-16.144000000000002	-25.430999999999997	-20.955	-22.432	-20.078	-36.246	-33.796	-19.694000000000003	-27.932	-16.178	-32.429	-13.572000000000001	-22.572	-27.522	-25.044	-17.765	-26.193	-37.981	-19.94	-20.500999999999998	-16.554000000000002	-18.22	-24.412	-20.511999999999997	-28.585	-38.842	-23.858	-32.766	-36.308	-39.779	-24.721	-23.569000000000003	-15.645999999999999	-22.71	-8.452	-20.237000000000002	-15.876	-21.991	-13.784	-30.413	-29.38	-17.976	-19.421	-22.473000000000003	-26.034000000000002	-27.938000000000002	-35.583	-26.138	-14.929	-26.965	-11.77	-9.965	-16.997	-38.648	-11.635	-22.568	-23.566999999999997	-13.411	-24.28	-20.654	-19.68	-14.599	-17.857	-16.426	-37.288000000000004	-25.815	-15.818	-30.675	-33.374	-12.114	-19.859	-32.36	-15.037	-22.824	-25.94	-19.149	-9.756	-18.029	-26.500999999999998	-33.78	-16.605	-12.982999999999999	-34.685	-10.578	-17.787	-13.597999999999999	-36.009	-37.202	-31.078000000000003	-22.258000000000003	-16.158	-19.624000000000002	-17.101	-17.473	-24.37	-16.007	-15.919	-20.969	-18.451	-10.05	-13.379000000000001	-20.665	-5.897	-13.292	-12.602	-49.353	-26.608	-13.325999999999999	-17.808	-17.512999999999998	-6.02	-15.011	-15.308	-23.031	-12.504000000000001	-16.102999999999998	-19.152	-13.48	-25.148000000000003	-13.387	-23.974	-15.239	-11.119000000000002	-9.674	-24.645	-18.397000000000002	-12.151	-16.116	-26.122	-12.255999999999998	-14.414000000000001	-9.324	-9.879	-7.082000000000001	-8.359	-15.388	-8.791	-10.642000000000001
HCAR3	-53.693000000000005	-50.972	-33.336999999999996	-35.617	-35.786	-50.284	-37.907	-45.602	-48.13	-51.876000000000005	-36.644	-40.078	-26.572	-34.292	-40.353	-41.515	-49.105	-41.818999999999996	-33.056	-17.834	-54.522	-39.332	-51.693000000000005	-68.066	-38.554	-39.554	-44.674	-29.559	-49.623999999999995	-41.09	-44.295	-32.853	-42.663000000000004	-33.067	-48.806000000000004	-33.53	-49.284	-45.428999999999995	-18.832	-47.488	-34.816	-25.506999999999998	-33.416	-57.115	-64.63600000000001	-24.459	-26.408	-35.005	-33.713	-50.08	-48.955	-48.422	-26.412	-35.023	-32.109	-45.628	-54.744	-35.683	-27.754	-43.047	-37.024	-33.117	-39.775	-35.878	-23.070999999999998	-28.901999999999997	-28.791	-32.297	-44.597	-15.822000000000001	-40.21	-30.574	-31.372	-34.359	-28.947	-27.974	-41.13399999999999	-36.83	-27.247	-19.344	-49.09	-36.053000000000004	-28.115	-26.389	-22.076	-25.522	-25.728	-37.616	-18.462	-35.43	-36.904	-34.648	-32.922	-23.8	-37.309	-44.227	-29.975	-25.999000000000002	-31.500999999999998	-30.965999999999998	-39.788000000000004	-36.78	-31.886	-22.228	-13.337	-23.463	-36.181	-25.754	-38.256	-32.005	-13.369000000000002	-24.599	-26.999000000000002	-41.705	-16.855	-34.314	-28.75	-30.414	-37.260999999999996	-22.66	-30.829	-28.381	-19.518	-27.248	-34.791	-34.472	-42.148	-23.346999999999998	-47.527	-51.898	-30.908	-27.718000000000004	-28.998	-42.772	-32.644	-23.705	-36.039	-33.161	-20.502	-32.298	-34.368	-23.651	-26.338	-34.958	-27.201999999999998	-23.646	-31.916	-28.55	-31.215	-40.378	-32.15	-26.805999999999997	-42.8	-32.295	-38.613	-13.620999999999999	-26.524	-42.138999999999996	-51.766000000000005	-22.002	-32.556	-35.835	-33.039	-31.155	-26.877	-34.77	-25.706	-40.425	-26.403000000000002	-28.719	-51.093999999999994	-22.502	-25.443	-54.326	-23.732	-37.503	-24.516	-34.609	-37.7	-20.599	-33.137	-29.892	-46.475	-35.122	-29.936	-33.454	-36.618	-28.166	-15.887	-28.006999999999998	-27.888	-27.831	-30.809	-49.562	-25.484	-32.977	-29.56	-29.469	-28.834	-31.11	-12.599	-28.178	-24.471	-31.659000000000002	-36.448	-36.461	-19.429000000000002	-37.885	-47.617	-27.218000000000004	-18.781	-27.587	-17.149	-22.584	-26.112	-29.889	-22.726	-32.63	-25.35	-24.636	-26.469	-50.201	-53.695	-29.555	-23.103	-41.515	-30.031	-31.28	-24.11	-49.231	-24.758000000000003	-37.025999999999996	-10.081	-31.003	-48.396	-31.018	-17.354	-17.729	-20.933000000000003	-20.000999999999998	-31.433000000000003	-25.875999999999998	-17.227999999999998	-12.572000000000001	-25.649	-35.383	-33.227	-21.826999999999998	-26.179000000000002	-29.285	-25.823	-22.241	-14.833	-20.74	-11.725	-20.616	-24.291999999999998	-38.23	-52.595	-48.52	-34.934	-18.921	-20.965999999999998	-23.831	-31.416999999999998	-31.416999999999998	-51.263999999999996	-21.779	-20.721	-27.119	-19.825	-21.708000000000002	-31.875	-31.743000000000002	-29.12	-24.63	-68.348	-19.116	-46.687	-18.6	-28.019000000000002	-28.605999999999998	-26.211	-19.89	-38.756	-21.726999999999997	-28.525	-26.581	-19.423	-41.138000000000005	-24.548000000000002	-20.605	-17.624000000000002	-22.19	-16.465	-25.349	-26.201999999999998	-17.124000000000002	-17.63	-27.182	-14.545	-21.129	-24.895	-26.928	-34.501	-38.985	-34.569	-28.134	-17.437	-26.991	-22.474	-13.66	-20.594	-39.248000000000005	-32.126	-27.523000000000003	-24.772	-9.988	-36.972	-17.159000000000002	-26.2	-22.338	-17.139	-13.511	-23.721	-39.624	-18.516	-27.471	-24.476	-22.456999999999997	-27.149	-16.206	-26.180999999999997	-26.928	-21.983	-40.463	-35.04	-30.561	-16.563	-26.235	-21.704	-21.838	-17.422	-23.467	-14.818	-14.642999999999999	-18.383	-27.809	-16.909000000000002	-17.419	-34.912	-21.813000000000002	-14.634	-25.299	-35.616	-29.201999999999998	-12.207	-13.699000000000002	-21.896	-4.038	-20.105999999999998	-38.948	-9.151	-19.934	-20.159000000000002	-13.91	-20.513	-21.354	-23.915	-15.279000000000002	-19.485	-12.039000000000001	-32.477	-36.559	-11.743	-37.109	-24.085	-14.169	-13.71	-38.464	-14.856	-33.418	-22.585	-23.753	-18.930999999999997	-17.033	-23.85	-29.72	-13.841	-5.212000000000001	-31.598000000000003	-7.896	-18.118	-14.885	-20.969	-26.428	-35.393	-14.657	-8.162	-16.533	-11.5	-5.947	-22.576999999999998	-17.458	-14.561	-16.052	-16.463	-17.887	-11.63	-23.929000000000002	-8.683	-21.906999999999996	-8.665	-36.389	-21.246	-16.997	-10.662	-15.01	-13.622	-15.663	-12.952	-19.965999999999998	-10.536	-11.46	-20.115	-13.234000000000002	-20.67	-11.753	-21.148000000000003	-11.995999999999999	-7.864	-15.307	-32.291	-15.152999999999999	-11.132	-19.927	-21.425	-19.57	-15.591	-12.311	-8.843	-9.538	-9.392999999999999	-10.806	-7.159	-15.762
HCFC1R1	-29.570999999999998	-9.826	-30.866999999999997	-26.646	-15.815	-24.269000000000002	-23.441999999999997	-41.181999999999995	-8.516	-26.534000000000002	-19.041	-16.381	-4.678	-5.396	-19.078	-22.45	-22.601	-13.606	-3.937	-11.107999999999999	-27.34	-24.938000000000002	-14.03	-27.135	-12.515	-16.532	-31.454	-17.601	-20.496	-26.429000000000002	-24.57	-4.8919999999999995	-18.81	-23.384	-18.84	-18.947	-30.983	-6.017	-12.557	-26.745	-15.167	-16.160999999999998	-11.953	-17.521	-37.842	-12.589	-11.526	-6.42	-21.428	-23.48	-11.520999999999999	-34.676	-13.097000000000001	-8.371	-13.45	-9.104	-28.569000000000003	-15.174000000000001	-7.655	-27.299	-14.838	-12.655999999999999	-18.487000000000002	-24.62	-10.429	-19.144000000000002	-16.256	-11.421	-18.135	-14.190999999999999	-13.729000000000001	-13.205	-11.645999999999999	-12.200999999999999	-13.475999999999999	-9.818	-23.627	-17.842	-14.276	-6.331	-0.031	-16.717	-17.878	-13.597999999999999	-22.528000000000002	-14.61	-10.144	-10.562000000000001	-10.757	-7.968	-16.957	-19.108	-18.365	-18.338	-13.703	-20.808000000000003	-10.62	-15.095	-6.566	-2.609	-1.347	-4.997	-10.968	-15.663	-5.6979999999999995	-8.027000000000001	-24.752	-15.196	-18.336	-19.616	-15.934000000000001	-12.175999999999998	-9.012	-13.387	-16.672	-22.02	-19.582	-18.705	-21.124000000000002	-11.61	-11.602	-24.398000000000003	-15.664000000000001	-9.647	-17.018	-1.859	-18.735	-32.064	-44.151	-37.784	-20.816	-9.629	-13.347000000000001	-32.189	-7.934	-19.483	-26.83	-8.276	-4.99	-5.031000000000001	-16.266	-5.3839999999999995	-11.47	-17.258	-5.649	-9.005	-20.007	-7.486000000000001	-18.523	-18.551	-13.372	-11.924000000000001	-28.473000000000003	-6.609	-16.915	-11.642000000000001	-15.172	-13.966	-38.736999999999995	-8.197000000000001	-12.675999999999998	-18.462	-23.155	-12.465	-22.854	-20.451	-20.006	-22.135	-22.184	-12.19	-17.162	-9.261000000000001	-15.661	-21.263	-8.169	-8.375	-15.0	-19.596	-15.27	-4.349	-32.605	-8.419	-14.241	-6.115	1.883	-14.988	-36.927	-12.759	-13.397	-12.922	-11.99	4.122	-7.777	-9.816	-6.707000000000001	-13.241	6.455	0.281	-5.021	-15.835999999999999	-8.673	-8.763	-13.103	-19.487000000000002	-18.41	-13.446	-3.449	-24.593000000000004	-18.083	-16.226	-3.609	-18.087	-7.53	-5.894	-19.137999999999998	-3.326	-12.432	-22.263	-7.968999999999999	-7.392	-8.234	-28.563000000000002	-20.066	-10.261	-14.635	-12.49	-11.77	-6.6160000000000005	-26.471	-39.885	0.395	-15.402000000000001	-4.391	-12.452	-19.102	-17.982	-14.138	2.294	-8.443999999999999	-4.5489999999999995	-24.809	-8.859	-1.022	-4.704	-9.602	-19.426	-16.917	-0.5379999999999999	-14.588	-10.779000000000002	-5.218	-10.969000000000001	-6.931	-3.5439999999999996	-4.3069999999999995	-5.612	-15.363	-0.785	-22.474	-31.469	-8.033	-1.171	-14.293	-16.683	-21.397	0.015	-20.109	-17.212	-13.525	-11.005	-19.019000000000002	-12.774000000000001	-8.895	-7.977	-31.305999999999997	-9.318	-22.849	-12.911	-39.873000000000005	-6.561	-7.872000000000001	-7.4670000000000005	-7.624	-8.071	-19.497	-9.863999999999999	-4.861000000000001	0.996	-2.025	-15.39	-7.977	-5.0089999999999995	-9.229	-14.118	-11.249	-10.491	-13.488	1.666	-7.84	-8.195	-1.2409999999999999	-14.709000000000001	-10.272	-18.065	-7.34	-18.381	-9.735	3.3080000000000003	-5.5520000000000005	-3.596	-6.282	11.082	-9.218	-33.825	-17.892	-8.074	-14.565	25.685	-25.855	0.047	-7.465	-5.472	-3.3689999999999998	-3.682	-13.675999999999998	-17.582	-5.727	-5.975	-3.29	-10.469000000000001	-7.9670000000000005	-10.331	-11.134	-16.682000000000002	-6.3260000000000005	-29.526999999999997	-13.267999999999999	-6.351	-8.324	-6.081	-5.629	-14.152000000000001	-8.184	-2.81	-11.835	-2.077	-5.7410000000000005	-8.312000000000001	-14.942	-8.631	-21.37	-5.296	-3.154	-6.414	-21.256	-13.967	-5.56	-13.084000000000001	-14.414000000000001	-3.353	-1.984	-20.763	-13.744000000000002	-3.1260000000000003	-0.9790000000000001	-7.483	-16.498	-0.174	-0.326	-1.413	-2.79	-6.017	-4.1930000000000005	-7.494	-7.771	-9.043	-13.204	0.047	-7.1979999999999995	-26.743000000000002	-4.035	-25.752	-16.352999999999998	-0.63	-13.629000000000001	-7.392	-12.26	-10.533	-9.538	-4.498	2.39	-5.834	0.314	-17.707	-0.16	-11.290999999999999	-16.579	-7.276	-6.215	-4.58	16.813	5.1080000000000005	0.94	0.40299999999999997	-5.617000000000001	-3.1889999999999996	-5.479	-3.623	-7.757999999999999	3.049	-2.786	-3.717	5.256	-18.601	-7.444	10.800999999999998	0.815	-11.91	-6.821000000000001	-3.47	-4.622	-5.531000000000001	-4.908	-7.022	0.888	-14.679	-12.164000000000001	0.307	-1.2670000000000001	0.843	2.234	-7.1739999999999995	-16.287	13.322000000000001	-8.835	1.056	7.272	-4.243	-0.353	-7.222	-7.025	-4.448	-3.39	-0.475	-1.5130000000000001	-10.599
HCFC2	-64.297	-62.617	-43.375	-34.825	-32.174	-44.772	-23.98	-66.696	-30.712	-60.519	-38.646	-39.751999999999995	-25.879	-21.89	-36.283	-31.846999999999998	-44.078	-15.575	-34.815	-24.982	-39.071999999999996	-30.699	-48.023	-70.624	-25.655	-45.575	-45.345	-24.099	-55.631	-44.452	-42.586999999999996	-16.848	-38.501999999999995	-32.787	-33.44	-56.902	-54.946000000000005	-26.873	-18.621	-64.538	-34.681999999999995	-15.145999999999999	-31.769000000000002	-62.356	-55.262	-29.424	-22.054000000000002	-25.491	-31.357	-30.534000000000002	-40.518	-42.155	-35.078	-29.815	-34.150999999999996	-64.374	-50.114	-30.168000000000003	-31.624000000000002	-37.195	-29.831999999999997	-30.631999999999998	-30.195	-33.324	-28.843000000000004	-18.165	-21.77	-31.773000000000003	-51.666000000000004	-25.061999999999998	-25.293000000000003	-30.748	-31.845	-29.351	-23.801	-23.258000000000003	-33.565	-48.04600000000001	-28.738000000000003	-24.301	-40.376999999999995	-38.77	-21.218000000000004	-28.93	-33.948	-27.938000000000002	-34.332	-30.791	-36.223	-34.466	-35.909	-43.485	-38.946999999999996	-28.85	-37.974000000000004	-36.117	-33.703	-28.144000000000002	-22.684	-17.703	-34.727	-27.136	-36.959	-37.553000000000004	-11.583	-10.468	-37.477	-24.619	-27.439	-28.629	-22.005	-26.072	-38.105	-26.326	-27.169	-30.732	-21.794	-19.039	-33.306999999999995	-21.605	-24.839000000000002	-35.830999999999996	-17.798	-28.307	-27.011999999999997	-26.761999999999997	-51.278	-32.852	-72.08800000000001	-37.444	-26.855999999999998	-8.554	-28.845	-44.957	-23.761999999999997	-31.353	-57.739	-41.306000000000004	-22.995	-20.909000000000002	-31.154	-33.14	-35.547	-42.657	-38.71	-35.516999999999996	-29.311	-29.759	-24.769000000000002	-39.899	-26.189	-29.934	-46.906000000000006	-12.869000000000002	-27.323	-15.690999999999999	-17.947	-42.06	-55.556999999999995	-18.049	-44.949	-36.435	-32.263000000000005	-17.614	-33.080999999999996	-29.988000000000003	-39.584	-28.058000000000003	-23.104	-20.523000000000003	-48.821999999999996	-26.316	-21.919	-64.67	-25.951999999999998	-26.471999999999998	-35.824	-45.466	-33.826	-18.358	-23.002	-32.821999999999996	-20.000999999999998	-25.816999999999997	-27.809	-35.921	-49.217	-25.436	-36.066	-28.1	-20.281	-13.274000000000001	-20.586	-41.855	-25.68	-25.134	-33.703	-22.416999999999998	-30.81	-38.586999999999996	-17.842	-24.136	-39.393	-23.986	-32.478	-26.568	-22.908	-65.305	-39.858000000000004	-16.143	-35.499	-21.118000000000002	-13.417	-12.574000000000002	-42.37	-33.023	-21.719	-30.122	-27.42	-28.807	-20.916	-32.062	-36.522	-24.366999999999997	-25.517	-23.084	-30.35	-32.332	-29.570999999999998	-69.97	-21.921	-29.176	-20.159000000000002	-24.055999999999997	-59.408	-50.151	-24.195	-22.89	-26.265	-22.081	-41.464	-23.824	-5.256	-21.954	-32.217	-25.92	-32.484	-17.787	-23.784000000000002	-22.409000000000002	-29.579	-8.91	-18.613	-28.274	-12.828	-14.800999999999998	-16.024	-38.403	-55.299	-37.742	-21.967	-21.366	-15.614	-24.752	-40.348	-28.389	-56.635	-16.980999999999998	-22.771	-16.63	-14.578	-43.305	-33.929	-34.884	-30.89	-38.809	-49.516999999999996	-20.44	-56.533	-12.312999999999999	-26.978	-33.914	-37.755	-13.779000000000002	-32.257	-25.755	-16.828	-16.961	-22.076	-22.366999999999997	-22.789	-13.1	-17.692999999999998	-26.179000000000002	-13.642000000000001	-25.429000000000002	-25.804000000000002	-21.633000000000003	-24.58	-24.982	-24.98	-21.061999999999998	-26.256	-40.565	-16.551	-38.235	-25.771	-24.093000000000004	-17.485	-37.591	-19.887	-15.774000000000001	-17.508	-43.945	-30.750999999999998	-19.624000000000002	-29.927	-15.455	-28.764	-12.241	-19.866	-19.869	-25.788	-17.355	-30.149	-30.763	-29.133000000000003	-11.487	-13.895	-12.532	-22.449	-21.416	-29.114	-48.309	-11.995999999999999	-27.81	-22.443	-19.292	-27.338	-32.824	-32.553000000000004	-26.4	-14.189	-9.597000000000001	-23.552	-20.213	-12.276	-23.343000000000004	-30.073	-14.46	-24.369	-14.24	-22.993000000000002	-25.658	-29.32	-33.946999999999996	-13.535	-11.032	-16.73	-9.112	-10.970999999999998	-27.546999999999997	-20.664	-20.680999999999997	-31.565	-16.974	-23.871	-14.607999999999999	-21.776999999999997	-24.901	-14.443	-9.481	-26.475	-13.26	-9.145	-35.518	-33.841	-13.520999999999999	-25.198	-30.518	-20.061	-27.944000000000003	-32.889	-11.442	-19.464000000000002	-15.217	-32.701	-21.160999999999998	-16.070999999999998	-10.258	-25.684	-12.218	-21.594	-13.765	-21.24	-25.041999999999998	-33.510999999999996	-22.263	-12.324000000000002	-17.022000000000002	-13.138	-20.320999999999998	-9.927999999999999	-15.343	-12.208	-13.565	-14.421	-22.541999999999998	-19.877	-1.946	-10.175	-13.398	-22.822	-26.994	-22.755	-11.103	-12.640999999999998	-16.514	-17.188	-14.088	-15.390999999999998	-15.993	-14.628	-8.42	-12.222999999999999	-8.741	-5.111000000000001	-12.558	-20.638	-18.03	-16.503	-19.879	-21.525	-12.984000000000002	-19.09	-12.977	-18.134	-22.526999999999997	-11.450999999999999	-8.881	-13.024000000000001	-11.343	-10.890999999999998	-12.338	-9.808	-16.366
HCK	-46.957	-49.262	-47.56399999999999	-25.554000000000002	-28.364	-32.251	-25.730999999999998	-57.647	-25.653000000000002	-45.735	-35.271	-34.574	-20.828000000000003	-22.311	-20.266	-25.41	-37.205999999999996	-25.348000000000003	-15.575999999999999	-15.07	-35.638000000000005	-26.0	-33.544000000000004	-49.363	-25.909000000000002	-22.995	-35.663000000000004	-22.340999999999998	-36.855	-15.795	-39.161	-28.059	-38.003	-25.133000000000003	-26.609	-33.079	-37.008	-14.687000000000001	-13.402999999999999	-38.839	-36.455999999999996	-15.708	-22.388	-47.203	-35.951	-22.351999999999997	-23.116	-20.613000000000003	-31.878	-13.769	-31.426	-31.725	-22.549	-27.549	-16.753	-25.56	-39.495	-23.381	-20.136	-34.24	-23.1	-18.508	-24.903000000000002	-21.484	-19.058	-26.844	-16.75	-20.325	-30.469	-20.242	-21.539	-22.765	-19.324	-24.521	-15.725	-16.999000000000002	-32.59	-20.721	-21.208000000000002	-11.523	-29.948	-23.419	-18.23	-20.484	-13.454	-20.49	-18.118	-17.964000000000002	-19.164	-26.645	-17.944000000000003	-22.145	-28.724	-20.941	-26.619	-37.327	-22.936999999999998	-18.533	-23.357	-11.515999999999998	-21.768	-21.065	-29.504	-22.232	-14.853	-12.663	-26.188000000000002	-16.996	-30.419	-14.818	-18.863	-23.456999999999997	-20.651	-20.954	-21.389	-22.070999999999998	-21.695999999999998	-13.550999999999998	-18.495	-22.175	-22.909000000000002	-18.801	-19.344	-25.772	-29.215999999999998	-21.758000000000003	-22.820999999999998	-26.951	-40.71	-32.446999999999996	-24.631999999999998	-13.552999999999999	-19.149	-34.217	-13.515999999999998	-18.385	-39.762	-24.798000000000002	-10.751	-16.183	-24.421	-21.715	-17.741	-24.616	-21.857	-16.503	-14.454	-23.78	-21.715999999999998	-25.864	-17.026	-15.517999999999999	-24.252	-17.546	-31.133000000000003	-5.935	-22.991999999999997	-33.891999999999996	-25.840999999999998	-13.323	-25.28	-26.101999999999997	-33.512	-17.957	-12.822000000000001	-30.791	-18.089000000000002	-26.798000000000002	-14.493	-24.991	-31.908	-21.444000000000003	-15.75	-51.141000000000005	-18.145	-27.641	-20.976999999999997	-31.219	-21.205	-10.311	-29.855999999999998	-23.372	-25.829	-26.275	-21.485	-21.346	-27.654	-16.692999999999998	-23.326	-17.608	-20.718000000000004	-10.693	-16.085	-34.114000000000004	-15.870999999999999	-17.574	-23.971	-10.969000000000001	-28.351999999999997	-18.929000000000002	-19.798	-12.638	-20.994	-22.02	-30.941	-21.24	-24.948	-29.941999999999997	-31.845	-10.695	-34.101	-21.936999999999998	-12.163	-16.612000000000002	-16.67	-26.112	-19.002	-18.941	-19.268	-16.831	-20.756	-27.230999999999998	-39.488	-12.609000000000002	-16.71	-21.881	-15.722999999999999	-20.364	-21.991999999999997	-37.782	-20.48	-20.559	-14.435	-16.342	-26.53	-25.785	-13.827	-21.418000000000003	-19.09	-16.38	-27.094	-23.929000000000002	-18.159000000000002	-9.88	-18.801	-22.346	-24.598000000000003	-10.217	-10.274000000000001	-16.548	-19.988	-10.729000000000001	-11.786	-12.710999999999999	-11.407	-18.562	-23.369	-36.687	-34.22	-35.175	-13.921	-8.729	-8.943999999999999	-26.635	-21.831999999999997	-28.131999999999998	-50.898999999999994	-21.607	-16.109	-12.139000000000001	-22.566999999999997	-18.505	-19.622	-31.14	-21.287	-22.53	-28.162	-6.686	-39.113	-12.069	-13.543	-18.158	-30.337	-15.317	-20.538	-19.884	-11.98	-15.749	-19.590999999999998	-9.692	-18.249000000000002	-14.786	-12.78	-20.165	-11.797	-18.672	-22.886999999999997	-11.234000000000002	-10.98	-16.339000000000002	-21.095	-15.431	-27.772	-17.409000000000002	-14.675999999999998	-25.456	-18.903	-17.846	-11.37	-15.138	-19.951	-10.732000000000001	-18.393	-23.313000000000002	-16.945999999999998	-14.418	-19.647000000000002	-16.314	-19.971	-7.81	-23.734	-13.525	-11.74	-11.187000000000001	-20.31	-23.23	-19.956	-13.554	-9.281	-11.454	-21.293000000000003	-18.92	-21.320999999999998	-13.354000000000001	-11.088	-12.085	-25.991	-19.230999999999998	-21.261	-9.997	-13.467	-11.232999999999999	-11.443	-11.784	-16.564	-16.861	-14.744000000000002	-23.294	-20.207	-10.909	-24.508000000000003	-11.125	-14.73	-11.449000000000002	-25.423000000000002	-12.115	-11.962	-16.248	-10.359000000000002	-5.747999999999999	-9.777999999999999	-27.548000000000002	-8.224	-19.576	-13.860999999999999	-12.61	-18.508	-15.339	-16.165	-19.558	-7.206	-13.989	-16.61	-18.134	-5.816	-16.342	-12.019	-8.698	-16.402	-16.908	-9.227	-12.132	-18.628	-14.558	-9.682	-8.904	-24.116999999999997	-16.454	-12.495999999999999	-8.907	-18.957	-5.546	-8.905	-13.110999999999999	-26.307	-16.034000000000002	-18.137999999999998	-1.574	-9.585	-13.825	-13.074000000000002	-12.312999999999999	-5.38	-10.4	-9.544	-8.152000000000001	-12.177	-10.436	-9.876	-2.8139999999999996	-4.343999999999999	-10.151	-3.431	-27.616	-12.808	-9.941	-10.769	-10.76	-10.965	-12.475999999999999	-12.369000000000002	-12.577	-8.749	-8.082	-7.176	-6.459	-11.081	-4.877	-20.857	-10.293	-8.429	-9.283999999999999	-18.901	-6.09	-8.535	-5.915	-5.607	-9.521	-8.433	-7.358	-4.7219999999999995	-9.247	-7.882000000000001	-4.6	-5.6129999999999995	-10.959000000000001
HCLS1	-45.931000000000004	-47.588	-31.156999999999996	-15.883	-17.168	-32.405	-24.959	-32.82	-26.246	-30.684	-30.855	-24.185	-13.936	-9.654	-14.222999999999999	-20.756999999999998	-33.957	-19.500999999999998	-16.026	-11.584000000000001	-24.136999999999997	-15.657	-31.643	-43.707	-19.747	-18.85	-28.171	-12.843	-25.284000000000002	-17.905	-18.382	-18.374000000000002	-27.575	-22.083000000000002	-24.83	-27.425	-31.339000000000002	-8.344	-11.392999999999999	-32.846	-24.811999999999998	-18.811	-16.717	-28.566999999999997	-31.537	-23.824	-18.32	-6.266	-18.683	-21.228	-26.182	-27.099	-8.786	-21.709	-22.459	-20.643	-27.241	-20.137	-10.719000000000001	-35.365	-17.457	-29.909000000000002	-15.022	-16.483	-12.419	-20.284000000000002	-12.732999999999999	-11.644	-25.146	-17.063	-30.815	-17.73	-13.982000000000001	-25.941999999999997	-17.108	-21.714000000000002	-25.44	-20.581	-23.131999999999998	-13.559000000000001	-35.575	-22.143	-22.128	-23.615	-13.684000000000001	-21.336	-27.186999999999998	-22.086	-12.22	-13.695	-12.948	-21.154	-12.862	-18.108	-18.569000000000003	-29.307	-19.415	-19.625	-10.116	-5.187	-8.824	-18.02	-25.197	-17.051	-10.767999999999999	-11.421	-15.998	-11.591	-24.715	-21.463	-16.115	-18.532	-20.382	-15.869000000000002	-22.28	-17.384	-12.081	-18.55	-24.313000000000002	-22.6	-26.43	-22.943	-22.717	-20.475	-15.432	-18.423	-31.141	-22.842	-27.116999999999997	-26.936999999999998	-19.541	-21.413	-11.607999999999999	-30.026999999999997	-14.87	-17.09	-38.297	-20.208	-7.157	-18.928	-16.43	-16.34	-18.660999999999998	-16.11	-25.715999999999998	-13.799000000000001	-10.177999999999999	-18.766	-22.656	-9.436	-17.512	-16.267	-26.581999999999997	-12.262	-19.535999999999998	-12.182	-17.23	-20.634	-18.765	-11.297	-19.324	-15.75	-18.061	-18.820999999999998	-20.607	-20.819000000000003	-18.292	-23.055999999999997	-14.892000000000001	-14.415999999999999	-32.563	-16.76	-12.251	-34.648	-9.181000000000001	-20.923000000000002	-16.47	-26.893	-23.840999999999998	-11.862	-23.533	-16.937	-27.745	-18.067999999999998	-23.43	-26.395	-28.664	-10.642999999999999	-22.773000000000003	-16.921	-15.675	-11.274000000000001	-12.592	-17.702	-22.406999999999996	-14.987	-21.96	-15.095	-14.970999999999998	-15.636	-10.959000000000001	-14.547	-13.770999999999999	-22.287	-27.548000000000002	-16.886	-17.426	-24.239	-20.077	-13.668	-14.752	-21.253	-9.349	-7.434	-23.537	-16.162	-9.158	-23.974	-17.18	-6.855	-5.242000000000001	-31.175	-25.048000000000002	-18.203	-16.871	-9.163	-14.614	-15.665	-17.615	-36.461999999999996	-22.06	-15.360999999999999	-11.759	-20.418	-25.076	-23.909000000000002	-10.695	-9.708	-8.498	-17.073	-16.666	-22.689	-11.104000000000001	-9.208	-22.265	-21.570999999999998	-22.283	-8.263	-20.747	-20.965999999999998	-15.011	-15.372	-11.030999999999999	-15.84	-10.81	-13.234000000000002	-7.812	-24.89	-13.5	-37.525999999999996	-11.609000000000002	-22.451999999999998	-20.7	-23.892	-21.121	-24.78	-26.544	-25.593000000000004	-22.276	-14.447000000000001	-18.139	-18.785999999999998	-14.56	-21.826	-22.831999999999997	-10.843	-22.486	-7.409	-19.898	-10.333	-13.665	-11.389000000000001	-27.438000000000002	-13.497	-27.326	-16.219	-8.929	-11.677999999999999	-19.627	-14.458	-14.219000000000001	-13.058	-16.793	-8.39	-6.102	-14.970999999999998	-11.171	-5.195	-20.239	-19.95	-12.573	-19.980999999999998	-18.688	-16.523	-4.038	-22.741	-15.974	-16.801	-14.538	-23.006	-14.924000000000001	-8.77	-13.657	-37.217	-16.479	-12.675999999999998	-20.699	-11.841	-21.835	-2.175	-11.038	-15.725999999999999	-23.561	-13.956	-14.92	-15.913	-8.669	-6.941	-9.267000000000001	-5.271	-14.205	-18.074	-13.737	-8.651	-10.115	-31.905	-16.656	-15.886	-7.973	-19.919	-9.517999999999999	-19.016	-12.247	-12.294	-5.242000000000001	-9.657	-10.236	-6.5760000000000005	-22.513	-4.095	-21.766	-6.829	-14.6	-20.628	-16.761	-18.844	-9.546	0.94	-14.287	-7.121	-13.339	-31.996	-10.796	-21.121	-7.104	-8.96	-6.303	-8.859	-9.747	-10.182	-13.693	-6.739	-9.922	-24.781	-2.326	-18.779	-19.406	-12.735	-8.519	-25.753	-5.6	-23.636	-9.852	-9.308	-13.427999999999999	-13.727	-14.978	-2.569	-5.7589999999999995	-2.345	-15.091	-11.395999999999999	-12.754000000000001	-8.573	-21.557	-19.245	-17.129	-6.433	-7.2	-7.3229999999999995	-6.956	-12.220999999999998	-9.597000000000001	-2.094	-6.263999999999999	-12.435	-8.51	-8.943	-17.308	-7.971	-6.894	-7.093	-2.354	-0.509	-11.658	-9.264	7.971	-9.32	-12.423	-15.526	-3.886	-8.294	-11.104000000000001	-3.123	-10.193	-10.707	-4.724	-5.178	-14.802999999999999	-6.1739999999999995	-5.935	-14.538	-12.335999999999999	-12.347999999999999	-5.551	-4.669	-7.928999999999999	1.844	-10.638	-5.547999999999999	-4.7989999999999995	-7.028	-2.489	-15.47	-3.1439999999999997	-6.524
HCN1	-54.25899999999999	-61.067	-48.052	-36.995	-34.251999999999995	-46.22	-39.213	-53.769	-26.730999999999998	-50.431999999999995	-49.938	-42.433	-24.081	-25.48	-39.01	-25.563000000000002	-45.306999999999995	-33.695	-30.748	-13.872	-32.861	-20.046	-38.567	-60.388999999999996	-28.713	-31.058000000000003	-27.395	-23.535999999999998	-33.766999999999996	-25.734	-40.018	-23.313000000000002	-42.523999999999994	-10.267999999999999	-33.926	-40.415	-48.262	-24.543000000000003	-17.096	-43.034	-32.852	-22.006	-27.69	-40.12	-59.92100000000001	-29.27	-24.837	-26.276	-30.769000000000002	-34.725	-44.618	-40.875	-25.148000000000003	-33.407	-27.391	-39.566	-43.725	-22.041999999999998	-29.763	-42.15	-26.83	-23.904	-27.261999999999997	-35.968	-28.412	-28.928	-25.706	-21.475	-35.203	-25.498	-29.311999999999998	-26.561999999999998	-23.221999999999998	-22.791999999999998	-22.679000000000002	-26.369	-41.184	-22.266	-24.574	-21.971999999999998	-19.392	-28.01	-30.369	-29.265	-25.756	-29.129	-35.745	-24.910999999999998	-21.109	-29.311999999999998	-23.340999999999998	-23.185	-21.594	-34.839	-29.055999999999997	-40.17	-30.348000000000003	-19.14	-14.549000000000001	-22.371	-24.598000000000003	-22.747	-42.246	-20.684	-12.332	-16.122	-31.646	-18.952	-34.486	-25.531999999999996	-19.426	-28.628	-24.779	-24.291999999999998	-18.817999999999998	-26.311	-31.038	-22.874000000000002	-27.537	-28.655	-24.055	-18.278	-23.249000000000002	-23.174	-22.803	-34.792	-38.361	-27.564	-47.786	-40.872	-21.438000000000002	-20.250999999999998	-23.316999999999997	-37.677	-26.037	-26.078000000000003	-47.968	-23.776999999999997	-20.976	-22.148000000000003	-28.484	-23.971999999999998	-20.078	-28.664	-29.415	-24.3	-17.74	-24.671	-21.14	-30.703000000000003	-27.374000000000002	-24.737	-32.284	-21.18	-26.899	-10.427999999999999	-25.848000000000003	-32.254	-41.313	-17.363	-27.432	-32.64	-36.611999999999995	-24.115	-29.421999999999997	-9.506	-31.031	-28.373	-22.982	-21.180999999999997	-39.391	-20.248	-26.307	-36.637	-16.197	-37.223	-23.476999999999997	-29.133000000000003	-21.538	-23.43	-33.157	-21.136	-34.434	-25.921999999999997	-19.329	-22.154	-37.409	-15.614	-21.518	-23.183000000000003	-29.734	-17.897000000000002	-13.824000000000002	-44.786	-20.721	-26.149	-18.512	-21.268	-24.67	-27.19	-16.641	-17.361	-18.167	-23.869	-34.265	-22.798000000000002	-18.24	-29.469	-39.139	-22.107	-27.464000000000002	-26.701	-12.118	-16.445	-21.008000000000003	-26.744	-18.590999999999998	-21.344	-18.643	-16.782	-14.575999999999999	-40.199	-39.015	-18.941	-22.613000000000003	-24.139	-19.391	-27.215	-26.576	-46.692	-22.518	-23.193	-14.655999999999999	-22.809	-36.461	-33.172	-11.183	-18.612000000000002	-27.361	-23.623	-14.422	-22.543000000000003	-20.308	-9.2	-26.475	-31.924	-21.643	-23.826	-22.141	-28.980999999999998	-19.936	-17.776	-9.172	-27.296	-12.757	-15.399000000000001	-21.573	-33.82	-33.143	-35.799	-24.186999999999998	-18.055	-16.595	-16.019000000000002	-23.163	-29.625999999999998	-55.382	-21.263	-20.695999999999998	-11.37	-24.331	-22.811999999999998	-23.834	-24.03	-37.044000000000004	-22.676	-37.199	-20.072	-41.788999999999994	-14.743	-18.147000000000002	-31.201999999999998	-33.867	-22.574	-36.734	-25.936	-27.146	-22.988000000000003	-15.948	-20.107	-22.459	-16.555999999999997	-23.559	-26.666	-11.04	-22.04	-32.104	-9.516	-8.442	-24.340999999999998	-9.933	-21.592	-24.605999999999998	-31.115	-21.166	-28.326	-21.893	-22.668000000000003	-12.592	-23.701	-21.772	-11.216	-18.514	-25.561999999999998	-20.616	-21.901999999999997	-25.58	-15.088	-34.306999999999995	-17.781	-18.535	-19.553	-12.895	-11.687000000000001	-15.905	-29.605	-15.492	-19.491	-20.175	-14.808	-22.525	-18.792	-17.032	-32.623000000000005	-17.073	-31.365	-28.676	-14.860999999999999	-24.0	-12.54	-17.476	-31.588	-17.986	-15.882	-13.182	-17.587	-15.475999999999999	-13.122	-27.691	-13.729000000000001	-30.433000000000003	-4.236000000000001	-14.214	-20.815	-23.063000000000002	-20.581	-13.29	-15.664000000000001	-25.127	-7.074	-15.978	-35.415	-16.572	-19.575	-14.449000000000002	-13.947000000000001	-14.709000000000001	-10.450999999999999	-16.18	-18.070999999999998	-18.558	-23.938000000000002	-16.91	-28.753	-14.025	-37.626999999999995	-20.767	-15.025	-17.918	-21.938000000000002	-19.102	-22.836	-16.776	-14.433	-10.4	-16.608	-21.315	-13.077	-13.534	-7.396	-10.095	-14.015999999999998	-10.979000000000001	-21.605	-23.94	-25.219	-20.029	-16.278	-19.002	-17.147000000000002	-10.450999999999999	-19.774	-14.685	-3.58	-7.711	-15.57	-11.082	-11.835	-17.132	-9.855	-7.9510000000000005	-9.58	-15.972999999999999	-16.736	-13.505	-13.148	-11.375	-10.804	-17.627	-9.654	-10.583	-16.851	-13.167	-11.033	-13.975	-11.850999999999999	-10.817	-11.72	-21.344	-18.835	-16.156	-8.988	-14.529000000000002	-12.247	-10.136000000000001	-8.747	-13.24	-15.467	-13.235999999999999	-17.677	-7.292999999999999	-9.433	-6.385	-4.0169999999999995	-9.167	-16.733
HCN2	-10.231	-38.535	-21.627	0.172	-11.38	-23.54	-15.11	-18.144000000000002	-24.462	-17.442	-24.144000000000002	-5.915	-3.935	-17.711	6.33	4.081	-13.83	-12.548	-13.341	-4.626	-13.181	-18.468	-22.009	-17.507	-9.658	-7.539	-14.863	-21.471	-22.791	-11.459000000000001	-17.258	-1.8559999999999999	-10.124	-0.46	2.445	-23.944000000000003	-18.914	-7.195	-9.266	-24.334	-12.679	-17.555	-15.14	-5.675	-20.978	-20.677	-8.238	-7.7	4.865	-3.9730000000000003	8.344	-27.447	-9.201	-13.100999999999999	-3.6319999999999997	-8.677	-8.544	-13.805	-24.415	-19.044	-15.137	-3.885	4.687	-7.2170000000000005	-8.362	-36.681999999999995	-16.97	4.287	-19.517	-7.697	-21.819000000000003	-3.966	-12.234000000000002	5.039	-10.949000000000002	-7.32	-16.372	-11.960999999999999	-11.589	-2.474	-16.438	-17.987000000000002	-7.028	-15.132	-19.494	-2.33	-6.505	-11.671	-26.796	-5.354	2.177	-8.508	-14.331	-9.732000000000001	-29.017	-33.423	-14.388	-23.32	0.055	-7.132999999999999	-8.546	3.693	2.7319999999999998	0.539	-1.8319999999999999	-3.59	-4.115	-17.837	-13.095	-11.41	-4.284	-4.262	-8.802	-4.2330000000000005	-7.4479999999999995	-7.895	-15.204	-5.735	-13.715	-7.169	-8.772	-5.52	-1.94	-6.606	-14.139000000000001	6.249	-26.603	-13.177	-24.985	-18.36	6.058	2.806	-6.461	-23.986	-5.415	-3.1430000000000002	-10.612	-1.942	-11.04	-0.5760000000000001	-5.553	-4.1160000000000005	-6.722	-12.004000000000001	-9.257	-17.687	-12.897	-16.822	-5.803	-15.710999999999999	-13.243	-5.899	-22.002	-0.909	1.172	-2.397	-9.562999999999999	5.029	-27.383000000000003	-4.468	-7.847	-10.829	-18.886	-0.86	-4.724	-4.463	-2.616	-15.603	-4.635	4.74	-6.632000000000001	-8.293	-14.727	-13.876	1.751	-13.492	-7.742000000000001	-0.866	-9.862	-6.347	-5.0	-7.047999999999999	-26.753	-5.32	-7.4510000000000005	-7.689	-22.925	-1.234	-14.508	-32.464	-7.642	0.092	-5.157	-14.537	-14.894	-12.51	-8.151	5.78	-14.132	-7.776	-1.7209999999999999	2.592	-16.186	-21.826999999999998	-22.674	-9.831	-16.738	-18.265	-5.105	-8.585	10.744000000000002	-11.112	-8.186	20.048	-21.485	-6.9239999999999995	0.271	-19.334	-10.665	-7.1339999999999995	-11.257	-9.877	-25.113000000000003	-6.722	-13.593	-5.81	-17.679000000000002	-8.272	-5.803	-8.331	-6.832999999999999	-2.7289999999999996	1.524	6.209	-28.598000000000003	-2.449	-10.709000000000001	-26.993000000000002	1.189	1.891	-12.247	-11.228	1.995	-4.427	-5.345	-11.419	-12.562000000000001	1.9269999999999998	-13.255999999999998	-17.084	3.653	-2.906	-8.368	-12.339	-1.3980000000000001	9.369	-7.979	-3.252	-9.901	-17.428	-1.8719999999999999	-4.928999999999999	-6.28	-21.009	3.068	9.907	-18.664	-4.051	-16.5	13.86	-5.473	-11.339	-12.186	-0.696	-7.187	2.628	-4.279	-10.693	-15.847000000000001	-3.2760000000000002	-12.038	-11.605	-23.358	6.831	-6.7989999999999995	1.12	-6.843999999999999	-9.968	-9.482000000000001	5.476	-13.335	-2.591	-12.995999999999999	-12.898	-7.775	-14.159	-13.727	-0.755	-7.72	-11.468	-4.805	-6.716	-1.695	-9.236	0.451	-17.76	-7.824	-24.618000000000002	-3.71	-11.969000000000001	-9.517999999999999	6.327000000000001	-5.571000000000001	-24.415	-7.385	-13.958	-7.093999999999999	1.979	-20.59	-4.774	-10.157	-15.501	-3.824	-0.332	3.207	5.289	-7.8839999999999995	-16.748	-0.3	-4.052	-8.262	-7.612	-10.404000000000002	4.146	8.722000000000001	-5.35	-8.083	-2.05	-33.900999999999996	-2.46	-2.046	-7.777	-4.708	-4.581	-3.1489999999999996	-6.197	1.8359999999999999	-12.995999999999999	7.557	-15.383	-8.301	-3.222	-14.929	1.53	-11.377	-14.606	1.805	-4.474	-6.3629999999999995	-5.155	-6.916	-3.137	-1.6909999999999998	12.732000000000001	-11.991	-5.763999999999999	-10.187000000000001	6.949	-8.682	-8.301	-4.11	-0.8740000000000001	-3.16	-8.75	-0.897	6.693	-2.275	-3.905	-12.382	-5.832999999999999	-9.937000000000001	-8.039	-13.09	-8.349	-5.077	-10.55	-7.041	-5.667000000000001	-2.101	-0.418	0.512	-6.7010000000000005	-4.187	-8.125	3.1489999999999996	-0.8170000000000001	-5.124	-7.475	-1.48	4.72	-0.424	3.605	4.406000000000001	-11.49	-8.05	-5.164	-3.185	-1.7590000000000001	-2.727	-10.757	-1.546	-12.093	-4.755	3.426	-10.613	-1.4	-0.6579999999999999	-14.397	-5.149	-4.558	-7.501	-11.107999999999999	-3.9330000000000003	1.22	-5.07	-3.67	-5.462999999999999	0.539	-18.788	2.818	0.325	-0.872	-4.183	1.537	-9.024	-4.444	-0.359	-6.381	-3.003	0.077	-0.972	-8.186	6.857	2.415	-4.3180000000000005	-5.534
HCN3	-37.685	-68.04	-34.981	-17.861	-24.541999999999998	-26.596	-35.84	-47.562	-32.835	-58.123999999999995	-28.784000000000002	-29.053	-26.989	-33.018	-40.789	-31.397	-33.95	-23.502	-27.694000000000003	-21.956	-24.548000000000002	-16.345	-41.998999999999995	-46.55	-34.003	-26.691999999999997	-19.015	-26.328000000000003	-40.729	-11.437000000000001	-28.525	-17.749000000000002	-36.813	-20.468	-27.796999999999997	-37.719	-49.315	-20.169	-13.208	-33.678000000000004	-33.242	-34.167	-25.138	-42.144	-45.744	-23.351999999999997	-15.599	-28.092	-29.331	-24.438000000000002	-39.282	-42.574	-23.924	-24.484	-25.283	-34.48	-32.563	-32.1	-15.845999999999998	-30.180999999999997	-29.361	-22.25	-14.788	-30.645	-7.077999999999999	-31.346	-19.1	-14.405	-44.413000000000004	-27.063000000000002	-26.651	-27.365	-28.180999999999997	-24.04	-21.436999999999998	-20.8	-27.845	-26.389	-20.5	-11.095	-47.873999999999995	-25.435	-15.405	-28.644000000000002	-27.965	-30.737	-28.435	-14.919	-22.38	-25.565	-23.504	-22.643	-21.482	-26.169	-31.548000000000002	-54.13399999999999	-28.147	-34.922	-22.485	-17.811	-31.393	-32.204	-27.514	-10.628	-13.347999999999999	-10.226	-32.133	-31.323	-29.989	-17.708	-17.886	-27.475	-30.256999999999998	-24.546999999999997	-14.43	-18.343	-27.835	-18.977	-32.586999999999996	-10.591	-28.15	-18.218	-22.891	-18.868	-21.976	-31.61	-31.862	-27.105	-35.91	-29.691	-23.211	-15.977	-22.747	-38.902	-11.514000000000001	-17.054000000000002	-44.401	-23.939	-24.866	-24.840999999999998	-16.623	-23.788	-26.517	-31.584	-23.523000000000003	-23.406999999999996	-20.936999999999998	-27.105999999999998	-27.941999999999997	-26.4	-22.643	-21.759	-29.241	-22.903000000000002	-21.142	-18.288	-13.66	-40.506	-26.633000000000003	-17.627	-23.514	-33.847	-25.528000000000002	-15.172	-20.243	-30.009	-26.959	-28.608	-32.866	-18.307000000000002	-26.943	-29.862	-29.764	-53.722	-24.046	-30.768	-26.127	-18.998	-22.425	-27.017	-21.342	-23.689	-21.353	-31.813000000000002	-21.828000000000003	-27.391	-33.302	-15.276	-32.033	-25.589000000000002	-26.9	-25.986	-19.012999999999998	-41.254	-24.269000000000002	-18.999000000000002	-24.194000000000003	-11.515999999999998	-27.076999999999998	-19.416	-19.396	-17.484	-22.781	-20.824	-26.78	-16.795	-19.032	-39.504	-29.186999999999998	-23.618000000000002	-26.302	-21.410999999999998	-10.27	-10.082	-19.94	-34.148	-12.167	-29.463	-20.776999999999997	-25.855	-17.704	-24.546	-36.811	-25.713	-23.844	-24.291	-20.271	-29.113000000000003	-14.374	-48.041000000000004	-24.415	-29.237	-9.936	-19.689	-40.095	-28.119	-15.637	-21.316	-19.41	-26.592	-27.168000000000003	-27.016	-20.148	-14.784	-18.99	-18.229	-24.412	-13.216	-23.39	-26.081999999999997	-11.300999999999998	-14.469000000000001	-12.501	-19.1	-15.215	-8.54	-3.815	-33.547	-39.086999999999996	-35.637	-22.557	-23.651	-13.04	-22.403000000000002	-17.743	-20.872	-36.137	-22.953000000000003	-22.596	-18.78	-16.902	-13.475999999999999	-29.732	-25.901	-16.767	2.806	-37.243	-11.18	-46.405	-13.589	-15.806	-20.962	-31.043000000000003	-10.337	-40.665	-11.421	-21.254	-24.105	-18.384	-19.322	-17.125	-14.767000000000001	-20.184	-15.785	-14.520999999999999	-32.31	-16.185	-12.228	-15.565999999999999	-22.947	-16.253	-16.682000000000002	-19.072	-28.189	-5.88	-30.404	-22.559	-28.726999999999997	-25.796999999999997	-24.502	-13.915	-11.345999999999998	-10.645	-31.241	-32.416	-17.257	-25.694000000000003	-19.167	-19.406	-6.031000000000001	-23.967	-18.403	-16.153	-9.807	-20.262999999999998	-34.699	-13.905	-20.078	-7.404	-8.197000000000001	-18.94	-19.105999999999998	-25.807	-12.325999999999999	-20.062	-31.248	-22.963	-19.619	-18.363	-10.579	-10.538	-16.597	-12.497	-20.121	-6.518	-19.514	-11.040999999999999	-27.608	-26.655	-17.268	-13.198	-17.864	-15.482999999999999	-18.992	-26.967	-19.053	-11.220999999999998	-22.324	-1.216	-5.746	-21.759	-17.349	-10.044	-8.04	-10.525	-15.732000000000001	-4.053	-10.529000000000002	-11.873	-20.7	-12.33	-12.049000000000001	-9.697000000000001	-14.84	-10.478	-28.849	-26.808000000000003	-11.049000000000001	-27.232	-25.769000000000002	-12.262	-11.821	-26.653000000000002	-13.823	-8.908	-14.127	-22.088	-20.134	-6.03	-9.953	-19.299	-7.941	-9.603	2.437	-15.198	-9.734	-13.164000000000001	-15.58	-2.08	-17.925	-24.013	-15.583	-7.131	-13.225	-11.417	-10.547	-11.267000000000001	-17.058	-4.204	-15.902000000000001	-9.597999999999999	-1.105	-15.559000000000001	-27.565	-13.94	-9.406	-4.521	-11.19	-22.256	-14.113	-14.331	-12.978	-13.511	-7.1160000000000005	-13.999	-9.142000000000001	-17.021	-7.532	-14.318	-8.701	-5.465	-9.623	-16.069000000000003	-12.69	-6.947	-9.076	-9.939	-13.148	-9.615	-14.745999999999999	-8.052999999999999	-14.944	-13.116	-9.705	-10.575	-4.533
HCN4	-47.915	-51.538999999999994	-46.488	-33.317	-26.724	-36.167	-29.066	-42.59	-32.095	-48.68	-26.177	-32.074	-33.406	-19.416	-32.426	-32.335	-33.578	-27.872	-22.719	-19.793	-38.945	-27.929000000000002	-32.208	-56.441	-33.506	-32.955	-36.641	-18.392	-39.466	-21.235	-34.657	-23.24	-31.705	-25.706	-31.226	-39.666	-36.485	-23.197	-16.01	-38.241	-29.154	-26.118000000000002	-28.250999999999998	-37.635999999999996	-51.21	-24.372	-24.116999999999997	-26.855	-30.435	-22.916	-38.088	-33.301	-17.075	-26.018	-22.663	-31.859	-34.742	-29.285	-24.183000000000003	-38.532	-23.45	-26.118000000000002	-26.088	-29.89	-22.037	-15.261	-14.187999999999999	-23.894000000000002	-33.701	-20.295	-25.229	-28.531	-24.123	-27.612	-21.043000000000003	-14.889000000000001	-32.538000000000004	-33.0	-26.415	-14.071	-31.541999999999998	-28.543000000000003	-16.4	-28.026	-22.204	-24.044	-28.524	-22.641	-25.959	-26.131	-22.866	-30.393	-29.461	-22.531999999999996	-26.153000000000002	-37.253	-28.732	-26.226999999999997	-14.509	-17.894000000000002	-18.433	-15.511	-28.06	-17.198	-14.909	-11.600999999999999	-33.729	-18.476	-30.392	-25.862	-18.563	-23.425	-19.884	-19.289	-22.93	-24.75	-26.384	-16.37	-29.381	-23.639	-19.512999999999998	-27.823	-13.505999999999998	-19.503	-29.362	-27.263	-34.25	-33.638000000000005	-44.483000000000004	-34.909	-28.844	-22.764	-14.497	-36.885999999999996	-19.053	-18.192	-37.924	-22.799	-18.703	-18.352999999999998	-28.726999999999997	-25.445999999999998	-24.717	-31.636999999999997	-23.664	-30.309	-20.537	-15.44	-30.268	-21.766	-13.157	-19.761	-33.246	-21.514	-20.444000000000003	-14.353	-32.238	-39.484	-37.039	-8.469	-29.319000000000003	-33.693000000000005	-29.081	-18.719	-19.758	-30.448	-26.425	-29.543000000000003	-19.95	-22.936	-40.73	-24.76	-24.253	-50.852	-13.175999999999998	-19.668	-28.427	-37.759	-26.015	-18.238	-23.53	-21.155	-33.908	-22.273000000000003	-18.570999999999998	-23.316999999999997	-43.527	-21.345	-24.31	-17.846	-18.242	-21.943	-23.160999999999998	-31.504	-27.862	-26.185	-29.712	-16.993	-21.525	-25.404	-12.537	-21.581	-27.028000000000002	-21.612	-35.909	-25.538	-17.977999999999998	-30.101	-29.274	-13.341	-23.401	-18.695999999999998	-9.048	-19.634	-25.058000000000003	-23.629	-14.595999999999998	-28.184	-25.189	-26.004	-20.432000000000002	-43.172	-46.841	-17.618	-17.456	-24.278000000000002	-23.523000000000003	-18.582	-24.683000000000003	-41.931000000000004	-21.397	-22.430999999999997	-8.76	-22.111	-35.85	-31.772	-18.590999999999998	-19.099	-19.774	-21.223000000000003	-33.582	-21.044	-21.434	-13.168	-24.78	-28.691999999999997	-23.055999999999997	-12.912	-19.201	-27.23	-17.843	-12.95	-20.044	-20.054000000000002	-13.431	-16.354	-10.540999999999999	-20.671999999999997	-34.378	-29.388	-19.547	-22.101	-20.141	-20.06	-28.756	-34.063	-36.799	-23.052	-21.766	-18.473	-19.602	-26.861	-26.111	-16.202	-25.375	-16.417	-31.316	-14.925999999999998	-46.09	-15.993	-19.186	-16.537	-31.593000000000004	-18.339000000000002	-29.122	-25.179000000000002	-17.861	-18.79	-22.399	-17.958	-15.884	-23.261999999999997	-22.928	-18.808	-14.687999999999999	-9.655	-23.778000000000002	-10.192	-15.502	-22.607	-17.676	-18.660999999999998	-22.174	-19.524	-9.814	-23.583000000000002	-19.26	-25.168000000000003	-12.05	-18.523	-24.511999999999997	-7.285	-13.308	-36.67	-22.828000000000003	-19.471	-21.605	-12.77	-26.738000000000003	-13.654000000000002	-19.012	-19.585	-26.094	-12.712	-21.294	-30.978	-14.169	-15.449000000000002	-14.790999999999999	-9.982999999999999	-19.541	-15.779000000000002	-11.706	-21.654	-12.464	-23.557	-22.705	-20.468	-28.651999999999997	-11.559000000000001	-14.424000000000001	-18.98	-13.552	-17.7	-20.264	-14.739	-18.812	-20.034000000000002	-22.406999999999996	-9.869	-24.070999999999998	-19.272000000000002	-22.401999999999997	-14.442	-28.424	-23.191999999999997	-12.458	-21.241	-19.701	-10.424000000000001	-17.160999999999998	-24.25	-11.765999999999998	-20.886	-13.265999999999998	-17.184	-13.645	-13.449000000000002	-11.464	-22.791	-14.868	-8.833	-20.923000000000002	-23.373	-8.386000000000001	-30.563000000000002	-18.535999999999998	-11.921	-11.505	-27.232	-15.362	-29.868000000000002	-22.253	-18.873	-8.963	-10.262	-19.018	-14.8	-12.267000000000001	-16.317999999999998	-16.093	-10.909	-14.805	-10.265	-14.785	-9.344	-21.648000000000003	-11.837	-14.774000000000001	-18.726	-12.052999999999999	-11.274000000000001	-10.229	-11.449000000000002	-7.805	-12.651	-13.575999999999999	-12.502	-18.785999999999998	-5.7410000000000005	-11.884	-13.013	-12.581	-25.391	-16.019000000000002	-14.408	-10.065	-18.305999999999997	-10.484000000000002	-14.96	-12.072000000000001	-15.139000000000001	-11.448	-10.444	-14.052	-10.337	-11.352	-10.845	-12.786	-12.424000000000001	-15.574000000000002	-13.193	-16.373	-9.652000000000001	-6.697	-9.437000000000001	-11.184000000000001	-13.58	-13.427	-9.607999999999999	-8.413	-9.156	-11.145	-12.244000000000002	-7.381	-16.281
HCRT	-47.681999999999995	-80.667	-41.93899999999999	-30.621	-46.086000000000006	-38.705999999999996	-42.485	-59.635	-45.055	-69.709	-47.089	-33.116	-17.622	-31.798000000000002	-34.175	-29.349	-41.993	-32.664	-30.725	-18.052	-53.328	-40.415	-48.288999999999994	-74.923	-29.443	-35.115	-58.477	-21.616	-35.657	-40.935	-37.179	-36.417	-42.692	-30.233	-29.035	-43.675	-50.325	-24.945999999999998	-24.423000000000002	-48.161	-29.331	-20.979	-33.586999999999996	-61.075	-72.78399999999999	-21.535	-16.859	-37.19	-35.308	-41.131	-43.315	-41.488	-22.898000000000003	-35.076	-18.926	-52.02	-42.981	-31.485	-30.908	-57.68	-33.593	-29.324	-34.7	-28.701999999999998	-15.717	-36.882	-18.809	-26.997	-36.889	-16.377	-31.498	-38.468	-30.634	-34.068000000000005	-28.223000000000003	-22.459	-24.965999999999998	-36.06	-32.495	-14.607000000000001	-29.386999999999997	-26.316999999999997	-22.941	-28.943	-17.438	-21.808000000000003	-34.388000000000005	-22.862	-21.962	-39.336999999999996	-31.436	-36.205	-25.454	-31.552	-38.493	-46.562	-27.353	-31.511	-17.066	-27.195999999999998	-32.245	-11.405999999999999	-30.215999999999998	-21.653000000000002	-13.769	-14.793	-35.318000000000005	-19.785	-30.863000000000003	-27.928	-30.519000000000002	-30.625999999999998	-19.277	-33.515	-28.198	-25.697	-35.383	-9.866	-29.612	-15.828	-21.648000000000003	-25.619	-14.37	-19.852999999999998	-25.051	-42.063	-37.707	-25.351999999999997	-64.752	-49.898999999999994	-29.340999999999998	-6.234	-14.593	-44.833999999999996	-25.266	-32.834	-59.909	-34.303000000000004	-15.925	-25.303	-27.739	-34.317	-32.966	-36.842	-34.095	-17.484	-21.055999999999997	-27.961	-23.927	-33.541	-29.267	-25.018	-30.325	-19.323	-13.868	-14.142000000000001	-28.053	-41.254	-51.543	-27.875	-20.185	-41.332	-48.896	-18.153	-29.787	-44.04	-35.863	-34.678000000000004	-26.693	-32.732	-50.878	-25.758000000000003	-32.373000000000005	-73.247	-25.592	-31.12	-34.215	-59.773	-28.221999999999998	-11.245	-30.066	-29.916999999999998	-33.739000000000004	-22.886	-19.684	-7.795	-35.937	-10.811	-32.22	-20.589000000000002	-33.713	-20.541	-27.182	-39.075	-27.414	-21.953000000000003	-41.586000000000006	-23.717	-22.314	-34.774	-16.596	-28.076999999999998	-33.336999999999996	-18.951	-31.741	-27.467	-15.232999999999999	-52.309	-44.358000000000004	-15.817	-17.226	-24.834	-17.257	-12.640999999999998	-25.87	-31.929000000000002	-15.155999999999999	-26.226999999999997	-11.927	-24.331999999999997	-17.437	-32.885999999999996	-25.859	-35.74	-32.579	-25.134	-26.93	-26.068	-36.61	-77.377	-24.951999999999998	-27.86	-18.676	-29.070999999999998	-35.232	-29.468000000000004	-23.956	-24.500999999999998	-24.421999999999997	-18.793	-28.265	-30.805999999999997	-25.156999999999996	-16.139	-35.384	-34.088	-30.465	-4.492	-17.965	-30.316	-17.165	-19.349	-20.003	-31.923000000000002	-9.642000000000001	-16.836	-4.379	-35.259	-53.581	-44.476000000000006	-26.866999999999997	-19.689	-17.859	-23.607	-23.074	-12.251	-38.211	-17.741	-22.741	-18.685	-28.184	-19.625	-37.867	-38.032	-34.983000000000004	-21.049	-49.413999999999994	-17.051	-51.333	-20.784000000000002	-21.816999999999997	-20.355	-18.811	-17.58	-44.62	-29.706999999999997	-25.766	-21.256999999999998	-11.782	-29.928	-16.238	-32.229	-10.595999999999998	-19.042	-14.508	-27.392	-40.47	-16.711	-20.771	-26.090999999999998	-38.238	-30.335	-18.979	-26.892	-21.016	-18.936	-26.21	-26.412	-20.244	-18.715999999999998	-19.402	-6.825	-16.613	-28.107	-30.166999999999998	-16.822	-18.692	-16.809	-27.205	-7.631	-16.784000000000002	-11.058	-17.419	-13.134	-23.377	-30.346999999999998	-14.035	-14.777999999999999	-16.348	-16.274	-20.839000000000002	-19.22	-16.704	-32.749	-17.155	-30.488000000000003	-38.074	-22.831999999999997	-26.625	-21.053	-20.49	-19.407	-17.846	-12.407	-13.095999999999998	-16.361	-17.179000000000002	-18.249000000000002	-38.675	-9.229	-22.497	-10.021	-11.142999999999999	-18.846	-39.662	-24.386999999999997	-19.1	-22.646	-16.764	-15.138	3.574	-17.837	-16.86	-32.095	-21.798000000000002	-15.33	-9.812000000000001	-14.232000000000001	-11.277000000000001	-13.29	-22.463	-12.687999999999999	-21.926	-18.392	-9.707	-37.746	-37.043	-11.4	-18.025	-41.145	-14.241	-16.702	-18.762	-21.311	-8.693	-16.090999999999998	-43.718999999999994	-25.291	-11.049000000000001	-12.215	-22.868000000000002	-0.125	-25.25	-5.367000000000001	-17.28	-16.271	-28.01	-8.597999999999999	-9.86	-10.818	-23.241999999999997	-10.376	-20.302	-14.728	-2.536	-10.672	-13.059000000000001	-12.504000000000001	-11.755999999999998	-4.224	-11.434000000000001	-15.737	-14.379000000000001	-40.189	-22.45	-11.145999999999999	-11.072000000000001	-15.876	-24.581	-12.627	-13.405	-15.54	-7.414	-10.622	-9.474	-13.794	-19.957	-13.32	-0.628	-14.669	-15.749	-13.017999999999999	-20.25	-9.462	-7.947	-1.8719999999999999	-20.118	-2.795	-7.257999999999999	-10.915999999999999	-8.084	-8.967	-12.556	-11.439	-7.0089999999999995	-12.47
HCRTR1	28.771	8.48	-27.394000000000002	11.159	0.052000000000000005	-6.542999999999999	-1.893	-1.501	11.123	-19.12	-13.414000000000001	-8.976	-1.328	-10.700999999999999	-15.505	-4.489	3.4130000000000003	-4.2330000000000005	-2.319	-5.558	-11.557	0.203	-8.241	-2.3280000000000003	-9.193	5.016	-18.570999999999998	-10.577	-27.686999999999998	1.601	-18.896	2.7560000000000002	-12.769	-7.757000000000001	3.252	-15.052	-24.986	-2.273	-1.984	-6.897	-7.656000000000001	-16.992	-16.673	9.196	-7.159	-4.739	-2.502	-3.654	-14.74	6.332000000000001	-4.97	-7.754	14.352	-9.302999999999999	2.135	-7.957999999999999	11.6	-4.56	-10.252	-30.228	-4.354	-7.777	0.12300000000000001	-19.011	6.984	-5.0	-18.598	-2.88	-18.742	-8.942	-8.902000000000001	4.397	-16.921	8.107000000000001	-0.591	6.6579999999999995	0.141	-18.976	-0.45899999999999996	-2.461	-4.416	-3.303	-12.697000000000001	-11.472999999999999	-2.4130000000000003	-10.915	-9.087	-6.142	-9.696	1.173	3.0180000000000002	15.744000000000002	-7.432	-3.438	-5.021	-12.87	-12.192	-15.139000000000001	-17.329	-3.6660000000000004	-4.4030000000000005	-3.0069999999999997	0.5529999999999999	-5.257000000000001	-0.8029999999999999	8.547	-4.5889999999999995	-5.33	2.282	-10.785	-15.987	-17.597	-11.77	3.197	-4.47	-15.508	-12.787	-17.265	-10.366	9.258	4.249	-5.271	-2.3169999999999997	-1.995	-6.202999999999999	-9.901	-7.234	-18.396	-30.596999999999998	11.74	-4.689	0.16399999999999998	-9.126	2.7110000000000003	3.463	-2.09	0.525	-1.636	-11.317	-10.335	-0.852	-5.092	0.8490000000000001	-3.637	2.279	-0.523	13.432	-4.746	-4.971	-6.297000000000001	-3.502	-18.898	5.559	2.923	-2.911	-5.707999999999999	3.3739999999999997	-9.363	8.846	-8.494	-15.142999999999999	-8.448	-13.352	-4.565	-4.66	-3.3	-8.506	-2.986	-4.578	-10.445	-15.444	-8.935	-6.325	-3.0810000000000004	-4.457	-3.8139999999999996	-6.152	10.137	-16.723	-4.723	-1.646	-6.974	-11.525	-2.427	-10.782	-11.953	-7.0889999999999995	0.6609999999999999	-6.652	-7.67	-8.23	-0.41700000000000004	-0.094	-16.319000000000003	-10.287	-5.797000000000001	-8.434	3.341	-12.325	-9.218	-12.919	-2.2030000000000003	-7.697	-4.273	-32.475	-4.272	20.224	-7.515	9.843	-8.775	-7.5729999999999995	-4.652	-3.737	-7.268	-15.827	0.11599999999999999	-4.563	-0.003	-11.261	-3.1	-16.451	-9.693999999999999	4.541	-7.877000000000001	-5.7410000000000005	-9.912	6.442	-4.195	13.32	-10.402000000000001	-9.32	-0.6940000000000001	-0.002	-12.954	-22.489	-14.512	-3.8089999999999997	-6.779	-9.116	-14.645999999999999	-9.118	-4.415	-5.629	-3.1189999999999998	0.33799999999999997	2.6069999999999998	-10.935	5.19	-8.193999999999999	-16.34	13.338	-6.257000000000001	-8.332	-1.3869999999999998	5.001	-2.9019999999999997	1.413	-1.551	-6.096	-11.380999999999998	-2.96	-3.0669999999999997	16.549	4.91	-6.442	1.022	7.641	4.056	-11.005999999999998	-1.436	2.266	-1.016	-18.414	-18.372	1.2830000000000001	-5.072	-2.8369999999999997	-9.699	-23.355	1.47	-3.1919999999999997	-18.507	-14.029000000000002	3.5380000000000003	-6.9670000000000005	-4.007	-1.327	4.211	-1.723	5.432	-7.3660000000000005	3.533	-12.75	-0.07200000000000001	2.201	-10.055	-5.763999999999999	-2.889	-8.573	2.721	-6.97	0.19899999999999998	-18.923	8.46	-1.89	-0.655	0.14	-4.327	-12.367	-1.6440000000000001	-8.802999999999999	0.986	-4.832	-6.045	-11.157	-4.035	2.012	5.59	-7.779	-4.037	-5.898	-3.13	-0.136	2.3209999999999997	-11.445	-2.445	-6.544	0.642	-12.01	-7.269	-7.763999999999999	-11.195	-2.102	2.931	3.1180000000000003	-3.6519999999999997	-1.465	0.19699999999999998	-10.880999999999998	-2.963	-1.743	7.495	-3.658	-5.377999999999999	3.9410000000000003	-2.225	4.458	-13.731	6.132999999999999	-11.554	-9.529	-16.912	-0.156	-9.227	-2.3480000000000003	-14.992	1.723	0.9640000000000001	1.2409999999999999	-3.654	-2.9419999999999997	-6.321000000000001	15.192	-2.9819999999999998	-3.327	0.069	-10.138	11.770999999999999	-10.196	1.0390000000000001	-13.92	0.865	-8.618	8.296	-1.933	6.791	-7.016	-0.45399999999999996	-11.905	3.605	-2.108	4.419	4.314	-4.5969999999999995	-4.2010000000000005	-12.679	-5.825	-0.5329999999999999	0.92	-3.197	3.556	-14.354000000000001	-9.966000000000001	-0.204	0.348	11.882	-6.577000000000001	2.08	3.556	-4.7	0.07	-6.117999999999999	10.084	-5.391	-0.7979999999999999	0.366	-3.0410000000000004	3.721	-9.756	-1.808	-9.068999999999999	5.035	-0.42100000000000004	7.121	3.365	-8.109	9.13	-24.612	-3.9419999999999997	-7.962000000000001	-9.384	-2.263	0.5529999999999999	-9.855	-0.8320000000000001	1.9580000000000002	-3.7969999999999997	6.205	-13.706	-6.879	-11.352	-0.843	-8.722999999999999	1.8090000000000002	-1.4869999999999999	-6.005	3.312	-1.422	-5.781000000000001	12.735	-2.719	3.341	-3.61	4.887	3.213	-0.9390000000000001
HCRTR2	-33.312	-56.388999999999996	-34.789	-27.831999999999997	-20.355	-32.287	-25.961	-28.449	-23.945999999999998	-40.402	-40.693000000000005	-25.348000000000003	-19.747	-21.42	-21.333000000000002	-17.680999999999997	-36.167	-26.358	-29.159000000000002	-17.387	-39.815	-22.316	-30.443	-62.758	-16.407	-21.295	-35.648	-4.638	-20.234	-25.71	-34.156	-19.718	-33.080999999999996	-24.659000000000002	-28.033	-30.415	-36.541	-18.451	-12.652999999999999	-30.278000000000002	-19.297	-26.464000000000002	-19.253	-34.384	-47.203	-20.125	-25.885	-18.93	-27.709	-23.401999999999997	-38.441	-16.46	-20.244	-24.802	-17.088	-26.945999999999998	-42.77	-20.029	-25.756	-29.734	-22.371	-19.148	-20.958000000000002	-30.674	-24.256999999999998	-27.559	-25.805999999999997	-21.397	-31.45	-18.31	-28.825	-22.614	-16.012	-20.005	-16.207	-21.824	-13.187000000000001	-24.680999999999997	-20.717	-14.210999999999999	-31.171	-20.01	-16.549	-30.296	-18.17	-29.82	-18.32	-26.258000000000003	-18.557000000000002	-24.002	-26.258000000000003	-11.364	-14.987	-15.776	-28.458000000000002	-23.53	-26.364	-22.159000000000002	-4.84	-10.915999999999999	-25.353	-23.874000000000002	-19.66	-16.910999999999998	-9.076	-12.122	-22.029	-15.825999999999999	-22.85	-21.208000000000002	-10.562999999999999	-16.143	-20.194000000000003	-15.69	-23.84	-13.954	-17.764	-23.151	-19.255	-19.386	-24.058000000000003	-11.855	-15.808	-28.684	-22.351999999999997	-18.254	-33.646	-24.529	-43.288999999999994	-30.394000000000002	-20.365	-10.765	-14.109000000000002	-37.553000000000004	-22.458000000000002	-18.474	-28.749000000000002	-21.373	-16.668	-15.565999999999999	-23.545	-21.509	-24.985	-31.943	-16.17	-23.373	-12.467	-22.46	-21.734	-29.811999999999998	-22.89	-26.616999999999997	-25.323	-12.741	-16.157	-8.82	-8.867	-29.994	-27.971	-12.472000000000001	-10.742	-19.269000000000002	-37.025999999999996	-12.519	-22.83	-20.07	-23.549	-16.750999999999998	-15.974	-2.298	-29.818	-22.024	-11.325999999999999	-50.283	-20.408	-16.484	-25.87	-37.614000000000004	-28.068	-18.73	-27.34	-19.477999999999998	-35.857	-21.886999999999997	-23.159000000000002	-16.729	-37.597	-7.148	-18.49	-19.393	-22.01	-17.113	-15.602	-22.304000000000002	-16.357	-16.589000000000002	-34.711	-7.672999999999999	-18.027	-23.511	-18.750999999999998	-19.56	-16.307000000000002	-18.713	-26.434	-19.607	-23.498	-27.587	-29.381	-13.165999999999999	-19.271	-19.442999999999998	-10.520999999999999	-12.817	-12.276	-10.455	-21.410999999999998	-28.406	-18.858	-18.915	-18.303	-30.456999999999997	-30.121	-23.064	-24.329	-22.19	-24.351999999999997	-24.717	-25.331	-47.42	-21.506999999999998	-15.63	-7.765	-18.951	-27.421999999999997	-25.125999999999998	-17.58	-18.48	-19.718	-14.440999999999999	-25.573	-17.08	-15.470999999999998	-13.02	-32.036	-22.18	-19.942	-8.854	-15.161	-13.915	-19.74	-6.126	-7.983	-25.899	-9.222999999999999	-15.027999999999999	-0.871	-30.041	-44.388000000000005	-40.355	-19.575	-17.187	-17.535	-20.793000000000003	-16.057000000000002	-30.835	-26.873	-15.679	-19.475	-13.261	-18.764	-42.653999999999996	-19.077	-29.15	-18.099	-17.067999999999998	-39.009	-11.588	-41.18600000000001	-10.162	-6.972	-16.271	-32.172	-11.73	-27.647	-16.975	-9.831	-17.169	-16.721	-19.874000000000002	-21.677	-13.623	-10.552	-15.69	-12.269	-17.082	-24.521	-14.793	-15.107999999999999	-14.536	-27.605999999999998	-18.769000000000002	-16.516	-22.016	-19.941	-24.823	-20.346	-15.290999999999999	-14.196	-12.151	-11.125	-8.847000000000001	-15.314	-27.654	-19.153	-7.664	-20.173	-13.75	-32.431	-14.464	-11.107999999999999	-17.815	-17.886	-11.337	-14.862	-31.473000000000003	-12.982999999999999	-14.72	-19.428	-14.136	-13.095999999999998	-9.76	-12.655999999999999	-16.54	-10.933	-15.296	-26.603	-12.075999999999999	-17.522000000000002	-18.624000000000002	-12.075	-14.950999999999999	-13.311	-13.027000000000001	-13.780999999999999	-12.272	-10.967	-16.680999999999997	-29.226999999999997	-3.466	-15.186	-17.202	-20.789	-8.549	-20.33	-22.103	-10.206	-14.1	-15.847999999999999	-13.464	-13.328	-37.566	-10.699000000000002	-14.815	-3.725	-13.283	-12.344000000000001	-16.15	-9.701	-3.8739999999999997	-11.352	-19.363	-9.049	-12.517000000000001	-8.349	-18.226	-20.767	-5.8629999999999995	-0.23800000000000002	-23.0	-12.056	-21.801	-12.15	-15.748	-6.66	-10.735	-27.244	-18.053	-12.868	-10.344000000000001	-17.91	-14.954	-8.58	-6.81	-17.48	-21.835	-16.6	-11.909	-9.417	-6.968	3.7689999999999997	-4.119	-13.669	-8.387	-5.135	-6.52	-14.729000000000001	-10.459000000000001	-9.336	-11.742	-8.412	-9.397	-11.062000000000001	-20.081	-7.837000000000001	-7.104	-0.9540000000000001	-15.796	-12.210999999999999	-11.34	-8.781	-13.334000000000001	-16.78	-4.811	-13.425	-9.357000000000001	-6.066	-11.98	-5.617999999999999	-9.37	-9.94	-9.295	-19.393	-12.751	-10.465	-1.1520000000000001	-8.974	-7.229	-5.856	-10.597000000000001	-4.283	-5.51	-5.43	-11.248	-5.485	-13.16
HCST	-42.608000000000004	-50.73	-31.079	-28.04	-35.025	-22.648000000000003	-31.546	-53.784	-37.531	-41.513999999999996	-36.053000000000004	-39.91	-28.675	-21.973000000000003	-24.195999999999998	-27.043000000000003	-53.754	-32.513000000000005	-27.463	-21.293000000000003	-34.603	-28.64	-37.67	-55.132	-29.951	-27.495	-44.854	-23.217	-27.105	-29.538	-22.087	-22.275	-28.987	-20.544	-29.996	-29.223000000000003	-35.006	-18.484	-20.519000000000002	-45.668	-14.907	-24.122	-30.621	-31.604	-60.833999999999996	-25.735	-12.663	-19.065	-31.761999999999997	-30.021	-31.29	-42.287	-20.206	-25.576	-22.33	-41.232	-32.146	-30.499000000000002	-25.488000000000003	-28.607	-24.869	-34.594	-25.176	-35.229	-15.862	-30.583000000000002	-23.127	-29.333000000000002	-34.942	-23.195	-24.175	-22.776999999999997	-21.47	-21.076	-27.61	-16.035	-22.256999999999998	-23.447	-28.596	-14.647	-34.228	-28.366	-17.928	-22.948	-22.932	-28.215	-25.965	-24.245	-19.296	-21.23	-25.709	-18.635	-27.768	-28.421	-29.155	-36.351	-32.812	-26.572	-22.979	-24.3	-16.567	-23.193	-20.225	-32.156	-13.647	-17.271	-26.052	-19.428	-30.480999999999998	-27.323	-24.908	-21.256999999999998	-20.953000000000003	-20.801	-15.228	-22.854	-33.316	-21.447	-29.421	-20.042	-21.15	-24.934	-23.122	-20.886999999999997	-23.293000000000003	-14.794	-26.46	-25.728	-44.93600000000001	-37.45	-29.385	-14.7	-15.975	-27.914	-23.381	-11.064	-50.229	-26.76	-21.245	-18.522000000000002	-20.968000000000004	-29.666999999999998	-24.514	-26.474	-19.819000000000003	-21.79	-19.968	-24.427	-24.552	-28.905	-24.651999999999997	-21.589000000000002	-30.302	-21.368000000000002	-14.309000000000001	-18.634	-30.999000000000002	-30.118000000000002	-32.654	-17.653	-19.314	-30.213	-29.689	-24.987	-27.197	-30.264	-23.44	-28.410999999999998	-21.462	-25.205	-31.741999999999997	-20.623	-23.359	-59.303000000000004	-14.142999999999999	-27.26	-21.147	-32.419000000000004	-21.393	-18.543	-19.729	-22.118000000000002	-28.979	-25.474	-14.265999999999998	-29.039	-32.507	-20.074	-32.038000000000004	-33.699	-21.64	-11.222000000000001	-22.4	-32.114000000000004	-28.441	-22.256999999999998	-34.328	-20.631	-30.985	-19.918	-17.169	-23.473000000000003	-28.504	-20.207	-26.125999999999998	-27.493000000000002	-18.98	-33.207	-33.524	-20.813000000000002	-25.32	-19.572	-9.168	-10.81	-13.692	-24.416	-18.96	-25.366999999999997	-22.599	-14.998	-19.205	-38.091	-39.829	-19.634	-19.174	-26.003	-16.62	-26.024	-29.289	-44.451	-19.358	-19.471	-14.389000000000001	-25.055	-31.685	-31.951	-24.998	-14.285	-20.253	-17.734	-30.998	-24.823	-21.486	-11.618	-23.612	-23.701999999999998	-24.603	-1.3359999999999999	-21.691999999999997	-21.816999999999997	-15.753	-17.26	-8.31	-30.115	-14.565999999999999	-20.56	-13.6	-33.012	-43.597	-34.771	-18.409000000000002	-19.238	-13.725	-25.214000000000002	-16.779	-25.066	-39.408	-23.953000000000003	-24.87	-16.432000000000002	-18.079	-20.854	-29.708000000000002	-24.509	-33.312	-13.293	-41.693999999999996	-17.985	-45.181000000000004	-17.509	-18.601	-18.004	-31.441	-16.79	-23.586	-22.769000000000002	-13.843	-28.511999999999997	-13.248	-24.057	-17.085	-26.869	-27.756999999999998	-24.730999999999998	-13.911	-25.318	-25.426	-13.113	-9.462	-25.066999999999997	-16.243	-21.155	-13.047	-20.125999999999998	-13.311	-19.936	-29.178	-29.642	-11.325	-15.208	-17.258	-11.639000000000001	-12.323	-27.12	-32.563	-14.624	-20.7	-5.4910000000000005	-31.851999999999997	-13.425	-19.421	-14.761	-18.284000000000002	-15.448	-17.456	-29.74	-14.575999999999999	-16.118	-15.96	-14.321	-18.702	-18.041	-20.566999999999997	-20.747	-15.079	-20.837	-22.432	-16.959	-32.731	-19.975	-15.873	-6.685	-12.159	-14.889000000000001	-18.545	-17.261	-11.29	-18.252	-29.9	-12.144	-22.4	-11.333	-16.104	-14.715	-34.873000000000005	-18.863	-7.037999999999999	-15.617	-18.375999999999998	-7.8260000000000005	-6.587999999999999	-26.861	-16.601	-19.715	-10.029	-12.162	-3.772	-10.484000000000002	-12.652999999999999	-15.390999999999998	-12.342	-12.679	-16.708	-16.018	-9.956	-30.1	-20.558000000000003	-13.03	-14.935	-31.436	-10.235	-29.221999999999998	-17.643	-7.67	-5.542999999999999	-12.421	-20.183	-13.107000000000001	-17.044	-16.965	-23.366999999999997	-13.939	-8.51	-6.898	-17.289	-16.588	-20.964000000000002	-5.405	-8.898	-16.815	-11.694	-14.922	-13.036	-10.017000000000001	-10.915999999999999	-17.006	-7.685	-16.212	-9.872	-10.959000000000001	-14.690999999999999	-10.255999999999998	-21.569000000000003	-27.613000000000003	-13.130999999999998	-7.249	-17.092	-17.421	-11.800999999999998	-13.622	-11.6	-10.658	-12.229000000000001	-9.533	-15.669	-9.047	-10.615	-11.629000000000001	-17.609	-12.606	-14.328	-9.955	-13.366	-9.231	-5.483	-8.172	-12.68	-13.169	-5.574	-11.07	-8.629	-5.308	-7.4	-15.306	-4.744	-7.986000000000001
HDAC1	-62.247	-87.479	-40.368	-18.111	1.371	-35.483000000000004	-32.783	-70.502	-36.134	-51.36	-32.508	-43.953	-30.474	-36.035	-24.459	0.539	-48.29600000000001	-25.901999999999997	-23.459	-15.359000000000002	12.172	-35.045	20.785	-83.811	-24.052	-26.94	-46.713	-32.646	-35.244	-32.527	-25.883000000000003	-20.465	15.738	-18.532	-18.441	-46.638000000000005	-45.203	-28.906999999999996	-11.225999999999999	-50.165	-23.383000000000003	-25.443	-21.208000000000002	-51.67100000000001	-54.398	-26.66	-23.366	-15.866	-29.482	-44.772	-41.946000000000005	-30.124000000000002	-14.584000000000001	-19.962	-24.955	-72.947	-34.62	-26.320999999999998	-23.503	-58.066	-28.415	-31.311999999999998	-7.766	-38.71	50.547	-35.18	-13.027000000000001	-21.551	-15.98	-22.255	-28.721	-30.936999999999998	-27.914	-33.08	-32.17	-19.598	-27.837	-24.596	-28.773000000000003	-10.043	-31.13	-22.624000000000002	-25.467	-26.215999999999998	-24.04	-20.889	-31.285	-23.526	-21.425	14.600999999999999	-2.146	-32.233000000000004	-30.574	-34.275	-35.935	-49.111999999999995	-28.986	-24.162	-22.131999999999998	-17.395	-18.623	-17.098	-28.495	-29.269000000000002	-8.218	-10.945	-40.618	-19.772000000000002	-27.892	-24.526	-21.846	-22.406999999999996	-30.008000000000003	-29.003	-15.548	-17.593	-26.02	-18.884	-32.157	-15.523	-29.476999999999997	-17.999000000000002	-23.049	-25.447	-18.910999999999998	-32.525999999999996	-32.839	-20.717	-34.166	-42.117	-33.819	-17.13	-18.564	-47.347	-20.269000000000002	-28.353	-38.023	-13.508	-15.651	-25.252	-25.713	-26.888	-17.234	-17.322	-2.9189999999999996	-25.028000000000002	-24.022	-30.789	-28.995	-33.046	-26.43	-19.116	-36.719	-9.956	-21.103	-19.891	-33.983000000000004	-29.71	-44.338	-19.776	-7.794	-22.712	-33.731	-17.814	77.251	-27.576	-36.698	-23.615	-22.976	-23.505	-38.483000000000004	-16.007	-25.694000000000003	-69.558	-16.906	-36.417	-24.505	-46.766000000000005	-25.982	-21.065	-14.915	-23.294	1.161	-17.92	-16.873	-23.38	-54.269	-9.71	-31.173000000000002	-26.671999999999997	-29.688000000000002	-4.812	5.3389999999999995	-40.547	-32.476	-25.223000000000003	-25.549	-22.328000000000003	-30.016	-27.941999999999997	-9.798	-19.119	-31.706	2.824	-28.139	-28.728	-17.445	-43.967	-30.846	-23.865	-23.535999999999998	-39.001	-13.981	-17.452	-18.908	-41.257	-19.528	-24.166	-31.686	-14.307	17.972	-28.433000000000003	-40.872	-20.737	-22.487	-21.043000000000003	-32.12	-26.763	-21.318	-75.937	-19.344	-3.8960000000000004	-22.195	-22.715999999999998	-35.266999999999996	-35.2	-29.539	-15.690999999999999	-20.614	-22.851999999999997	-29.801	-21.495	-18.738	-14.319	-24.388	-13.495	-18.924	-3.568	-20.06	-23.809	-23.553	2.1319999999999997	-16.596	-50.082	-16.61	-23.927	-13.138	-32.95	-45.854	-47.427	-33.061	-22.649	-11.359000000000002	-26.075	-28.584	-21.101	-47.571000000000005	-34.11	-14.623	-24.148000000000003	4.888999999999999	-34.830999999999996	-30.478	-30.318	-19.2	-2.1390000000000002	-67.08800000000001	-13.54	-50.676	-23.623	-20.831999999999997	-29.143	-39.277	-15.329	-45.163999999999994	-21.049	20.479	-23.061999999999998	-30.309	-23.461	-22.432	-19.683	-13.794	-8.769	-13.753	-18.944000000000003	-14.62	-15.252	-16.991	-23.255	-19.7	-15.138	-8.829	-37.367	-24.689	-27.148000000000003	-24.31	-23.418000000000003	-17.926	-27.406999999999996	-26.811999999999998	-18.079	-1.489	-32.403	-41.056999999999995	-17.597	-22.325	-14.739	-17.983	-11.315	-27.125	-0.124	-9.027000000000001	-12.043	-16.81	-21.354	-15.529000000000002	-21.139	-21.081	-11.603	-31.635	-18.299	-24.62	-33.109	-5.681	-21.153000000000002	-33.082	-3.623	-25.598000000000003	-14.157	-18.262999999999998	-23.6	-15.538	-18.579	-14.061	-6.189	1.328	-21.365	-28.526999999999997	-19.315	-22.704	-10.661	-19.479	-8.526	-36.48	-20.663	6.16	-11.035	-17.363	-10.7	-3.4339999999999997	-11.629000000000001	-10.435	-25.151999999999997	-19.162	-8.104	-30.465	-5.685	-9.404	-14.642999999999999	-10.435	-4.711	-20.234	-2.509	-9.83	-14.081	-25.482	-5.685	-11.790999999999999	-29.316	-0.514	-28.408	-25.963	-15.092	-6.1	-17.407	-32.601	-20.840999999999998	2.6180000000000003	-18.0	-25.673000000000002	-5.182	-22.289	-14.365	-16.902	-6.766	-39.596	-8.933	-17.167	-13.120999999999999	-17.840999999999998	-12.615	-18.108	-8.353	1.291	-8.631	-9.073	-13.825999999999999	-7.456	-14.675	-8.836	-6.737	-23.29	-38.691	-16.244	-1.7619999999999998	-12.720999999999998	-8.696	-21.534000000000002	-15.097000000000001	1.381	-5.111000000000001	-11.925	-10.225	-13.932	-9.689	-19.96	-6.685	-21.048000000000002	-8.18	-1.615	-12.213	-14.728	-6.397	-12.995999999999999	-11.128	-5.726	-11.918	-11.714	-6.419	-3.477	-5.726	-10.5	-11.831	-11.704	-2.385
HDAC10	-47.305	-57.067	-32.82	-24.756	-21.081	-39.148	-31.083000000000002	-43.343999999999994	-26.988000000000003	-38.918	-31.318	-23.684	-20.604	-21.416999999999998	-28.144000000000002	-28.308000000000003	-39.696	-26.158	-28.344	-15.350999999999999	-39.184	-27.555	-35.16	-50.81	-27.824	-31.035	-43.247	-21.191	-27.109	-37.389	-21.526	-28.268	-27.193	-29.561999999999998	-23.391	-35.791	-31.55	-22.759	-14.732999999999999	-33.672	-21.195999999999998	-20.317	-24.622	-34.672	-51.388999999999996	-26.559	-20.249000000000002	-17.093	-30.829	-31.941	-50.407	-43.607	-16.562	-26.837	-30.54	-36.715	-29.197	-21.458000000000002	-24.171999999999997	-35.455999999999996	-26.533	-25.754	-24.27	-29.435	-18.163	-18.597	-25.127	-27.674	-36.795	-23.69	-28.197	-27.665	-27.136	-23.973000000000003	-24.767	-20.44	-20.504	-20.098	-26.895	-14.495999999999999	-20.017	-22.9	-21.410999999999998	-23.533	-27.631	-22.41	-26.285	-23.679000000000002	-26.846999999999998	-28.092	-22.155	-28.956	-23.815	-22.589000000000002	-31.186999999999998	-39.298	-21.925	-28.451999999999998	-20.665	-15.508	-29.69	-29.424	-21.853	-28.146	-12.75	-16.463	-26.873	-22.905	-25.814	-24.945	-19.232	-22.613000000000003	-20.851999999999997	-22.055	-19.614	-27.955	-30.008000000000003	-28.182	-29.6	-23.938000000000002	-26.651999999999997	-26.127	-25.105	-24.325	-21.953000000000003	-20.324	-34.599000000000004	-28.125999999999998	-49.536	-48.012	-26.375999999999998	-14.467	-18.173	-39.265	-15.380999999999998	-20.601999999999997	-35.521	-28.506999999999998	-21.594	-15.959000000000001	-23.561999999999998	-19.864	-23.55	-32.555	-31.83	-22.523000000000003	-25.118000000000002	-23.379	-24.154	-25.035999999999998	-17.41	-16.932000000000002	-35.705	-15.717	-22.392	-13.854000000000001	-22.480999999999998	-34.491	-38.656	-20.259	-12.777000000000001	-31.88	-29.816999999999997	-26.954	-24.298000000000002	-31.997	-18.073	-25.738000000000003	-20.603	-23.678	-37.428000000000004	-31.926	-30.565	-52.972	-21.386999999999997	-25.303	-26.267	-34.835	-25.763	-20.973000000000003	-26.48	-20.191	-28.955	-26.026999999999997	-22.725	-25.433000000000003	-39.884	-19.058	-24.224	-25.500999999999998	-21.963	-21.506999999999998	-18.197	-36.476	-20.195	-14.855	-24.114	-20.279	-34.931	-24.308000000000003	-16.92	-21.616	-20.683000000000003	-23.311	-24.919	-26.734	-17.127	-22.561	-28.053	-19.39	-25.221	-25.63	-9.466000000000001	-13.627	-28.906999999999996	-24.842	-15.040999999999999	-26.031	-23.715999999999998	-27.096	-18.362000000000002	-34.724000000000004	-38.497	-23.765	-19.33	-22.265	-22.581	-30.616999999999997	-29.018	-46.975	-22.094	-13.956	-14.425999999999998	-13.639000000000001	-32.739000000000004	-16.224	-26.517	-26.746	-25.16	-19.387	-25.613000000000003	-28.063000000000002	-18.05	-11.652999999999999	-15.806	-27.305	-23.804000000000002	-14.743	-25.386	-21.868000000000002	-19.984	-13.895	-11.868	-20.325	-10.207	-14.800999999999998	-13.173	-26.281	-33.207	-40.928000000000004	-19.349	-19.797	-13.502	-25.861	-35.394	-18.373	-40.650999999999996	-20.167	-22.322	-15.267999999999999	-19.469	-19.718	-29.883000000000003	-28.221999999999998	-19.919	-12.478	-44.975	-20.999000000000002	-48.861999999999995	-19.733	-16.532	-16.828	-35.097	-17.05	-36.584	-25.386999999999997	-18.935	-18.157	-23.37	-18.548	-12.184000000000001	-19.521	-19.214000000000002	-18.952	-13.977	-18.974	-28.732	-10.745	-20.574	-20.883000000000003	-13.92	-19.965	-16.636	-24.057	-20.487	-36.215	-17.855999999999998	-23.88	-18.295	-21.713	-25.579	-16.972	-18.884	-32.759	-19.265	-13.700999999999999	-30.546999999999997	-12.821	-29.49	-16.559	-15.822000000000001	-16.154	-13.573	-15.627	-14.979000000000001	-28.935	-19.567	-19.414	-7.2860000000000005	-16.227999999999998	-23.249000000000002	-15.579	-23.666	-22.656999999999996	-16.584	-25.34	-28.162	-23.244	-12.613	-16.357	-12.175	-22.165	-13.383	-8.148	-17.767	-20.488000000000003	-16.749000000000002	-20.962	-26.323	-12.953	-29.471	-19.597	-14.83	-20.96	-28.214000000000002	-21.912	-10.097000000000001	-23.875999999999998	-16.753	-8.854	-13.467	-29.511	-13.645999999999999	-21.288	-24.514	-13.295	-16.298	-18.072	-12.729000000000001	-16.997	-13.509	-15.144	-20.581	-19.576	-10.39	-20.315	-25.44	-8.908	-17.469	-28.958000000000002	-15.017000000000001	-31.41	-20.607	-18.165	-17.406	-13.999	-7.105	-22.189	-12.33	-12.075999999999999	-22.508000000000003	-12.842	-21.334	-20.164	-22.779	-18.397000000000002	-20.307000000000002	-13.597000000000001	-14.436	-20.088	-15.199000000000002	-14.603	-18.852	-11.959000000000001	-15.261	-14.585	-20.094	-14.977	-18.292	-18.581	-9.06	-13.104000000000001	-16.551	-24.454	-14.782	-11.866	-11.257	-13.932	-13.704	-15.395999999999999	-11.584000000000001	-14.917	-15.232000000000001	-15.347000000000001	-13.495999999999999	-15.604000000000001	-16.153	-9.246	-13.604000000000001	-16.488	-8.237	-9.02	-16.307000000000002	-10.995999999999999	-14.48	-11.769	-12.095	-8.783	-13.984000000000002	-10.17	-10.754000000000001	-8.645	-9.823	-10.599	-8.161	-19.557000000000002
HDAC11	-63.136	-72.743	-47.47	-37.229	-32.652	-42.521	-17.297	-69.715	-25.109	-55.693000000000005	-35.42	-28.572	-21.048000000000002	-5.4510000000000005	-21.744	-24.285	-33.985	-31.293000000000003	-13.185	-19.625999999999998	-29.046999999999997	-26.429000000000002	-37.342	-56.083999999999996	-34.398	-23.209	-54.78	-22.873	-37.945	-42.851000000000006	-38.098	-30.024	-36.846	-40.535	-32.579	-36.641	-52.356	-29.921999999999997	-17.995	-61.946000000000005	-28.776	-19.95	-22.835	-34.409	-40.716	-32.585	-10.885	-31.244	-32.946999999999996	-18.459	-21.774	-37.393	-17.333	-22.396	-32.076	-40.335	-28.271	-22.342	-29.048000000000002	-41.526	-24.392	-29.682	-13.772	-19.680999999999997	-14.499	-25.388	-16.61	-19.373	-42.121	-26.641	-45.24	-33.255	-24.015	-30.676	-19.125	-18.447	-42.655	-35.599000000000004	-27.824	-10.288	-28.232	-31.54	-24.899	-29.901	-20.511	-17.614	-32.613	-41.56399999999999	-22.928	-28.275	-26.318	-33.954	-18.378	-26.641	-27.785999999999998	-33.079	-27.005	-26.79	-25.604	-26.451999999999998	-17.834	-26.991	-25.961	-20.82	-11.288	-13.998	-22.205	-25.541	-36.192	-26.511	-18.771	-24.898000000000003	-30.508000000000003	-22.994	-17.430999999999997	-23.493000000000002	-21.342	-28.6	-33.062	-22.421	-20.41	-17.92	-18.982	-23.362	-21.831999999999997	-37.483000000000004	-38.254	-41.174	-51.977	-58.407	-32.872	-10.927999999999999	-12.922	-38.0	-11.965	-27.113000000000003	-48.669	-27.677	-17.111	-12.213	-34.894	-22.081	-28.518	-24.441	-36.861999999999995	-19.703	-23.238000000000003	-17.191	-29.081999999999997	-26.386	-21.543000000000003	-20.555999999999997	-34.146	-3.4210000000000003	-27.003	-11.043	-32.34	-28.031	-54.86	-29.733	-22.105	-29.322	-21.991	-13.565999999999999	-6.821000000000001	-26.585	-27.104	-25.816	-28.831999999999997	-17.976	-42.301	-22.774	-24.680999999999997	-26.337	-15.034	-35.701	-31.256999999999998	-20.948	-36.013000000000005	-17.459	-26.566999999999997	-17.205	-36.645	-37.053000000000004	-17.646	-36.786	-45.483999999999995	-29.721	-21.22	-30.239	-25.018	-22.404	-13.613	-34.032	-24.784000000000002	-15.459000000000001	-14.319	-14.095	-30.296	-24.616999999999997	-11.485	-29.326	-33.781	-21.07	-31.644000000000002	-16.901	-0.145	-44.743	-19.827	-25.538	-20.048	-24.961	-13.419	-10.78	-13.328	-23.215999999999998	-13.633	-30.866	-15.379000000000001	-21.476	-22.844	-41.611000000000004	-35.586	-18.257	-20.067	-12.913	-18.858	-27.533	-25.21	-43.854	-20.717	-25.519000000000002	-14.792	-14.663	-47.011	-33.035	-6.146	-20.764	-27.298000000000002	-22.868000000000002	-25.397	-15.312999999999999	-17.885	-12.807	-38.278	-47.016000000000005	-19.024	-8.6	-21.906	-31.204	-18.136	-8.552	-18.423	-28.535	-9.168	-9.681000000000001	-12.602	-29.603	-21.493000000000002	-35.49	-16.345	-26.131999999999998	-9.437999999999999	-28.02	-33.94	-20.087	-28.646	-18.68	-20.595	-13.359000000000002	-23.311999999999998	-22.715999999999998	-29.671	-11.779000000000002	-27.756999999999998	-0.77	-37.437	-8.07	-42.12	-14.752	-6.8420000000000005	-21.752	-49.511	-12.038	-24.14	-23.151	-10.968	-23.838	-21.861	-10.675999999999998	-14.918	-10.373	-11.689	-24.578000000000003	-11.439	-21.901	-23.748	-8.884	-21.516	-25.035999999999998	-23.555999999999997	-18.887999999999998	-17.401	-24.366	-8.687999999999999	-36.038000000000004	-23.706999999999997	-29.739	-12.269	-16.008	-28.788	-16.435	-16.584	-31.101	-22.557	-22.719	-19.315	-10.175	-37.681	-7.075	-12.177	-20.601	-7.2410000000000005	-14.327	-22.984	-28.823	-17.381	-20.342	-14.132	-12.376	-21.273000000000003	-15.286	-15.927999999999999	-15.735	-18.173	-29.148000000000003	-18.952	-24.223000000000003	-21.379	-14.367	-16.46	-32.628	-11.312000000000001	-15.86	-4.834	-18.489	-0.581	-19.462	-28.314	-16.329	-33.547	-7.032	-13.831	-14.735999999999999	-9.163	-21.063000000000002	-7.144	-18.941	-19.512	-11.155	-19.688	-36.996	-13.219000000000001	-9.112	-31.064	-14.412	-15.559000000000001	-12.283	-7.0760000000000005	-15.823	-22.114	-14.913	-12.761	-29.385	-8.411	-24.789	-31.68	-18.637999999999998	-6.1610000000000005	-23.928	-11.911	-31.924	-18.827	-11.357000000000001	-21.235	-14.67	-19.679000000000002	-11.062999999999999	-10.625	-10.995999999999999	-22.046	-6.397	-27.393	-19.588	-17.316	-13.508	-30.6	-6.2620000000000005	-19.54	-15.966	-18.180999999999997	-18.85	-7.087999999999999	-10.448	-4.516	-4.577	-6.841	-16.287	-17.705	-9.115	-8.875	-7.5	-12.635	-26.925	-5.942	-19.124000000000002	-2.8539999999999996	-14.292	-14.182	-16.404	-12.372	-12.773	-1.8330000000000002	-16.878	-11.388	-15.293	-15.585999999999999	-22.304000000000002	-12.067	-8.456	-16.755	-16.377	-21.183000000000003	-13.107999999999999	-15.431	-8.388	-1.931	-7.54	-13.849	-8.186	-12.860999999999999	-7.792999999999999	-2.426	-13.957	-12.815999999999999	-14.661
HDAC2	-32.434	-52.269	-41.836999999999996	-44.048	4.16	-42.45	-27.796999999999997	-41.066	-29.094	-40.645	3.138	-26.995	-21.123	-23.826999999999998	-22.499000000000002	-13.479000000000001	-10.838	-7.925	-24.005	-10.612	-22.936	-33.812	-43.309	-60.586999999999996	-21.779	-33.811	-34.315	-25.495	-22.965	-22.941999999999997	-17.461	3.353	-13.589	-21.555999999999997	-4.68	-27.840999999999998	-55.48	-18.096	-3.589	-35.701	-30.195	-28.511999999999997	-30.503	-46.317	-48.053999999999995	-24.598000000000003	-14.037	-16.557000000000002	-31.623	-36.025	-17.247	12.695	-22.074	-11.308	-21.026	-51.077	-3.718	-29.875	-21.146	-40.731	-19.605	-31.583000000000002	-22.409000000000002	-24.058000000000003	-5.9239999999999995	-9.271	-16.802	-20.408	15.48	-25.13	-19.863	-30.839000000000002	-22.67	-31.26	-27.439	-21.973000000000003	-28.614	-23.183000000000003	-20.474	-20.297	-26.003	-26.493000000000002	-21.374000000000002	-31.783	-20.209	-20.537	7.582000000000001	-31.485	-23.901	-29.695	-27.178	-31.906	-18.238	-27.636999999999997	-24.114	-36.984	-27.05	-19.095	-18.046	-16.284000000000002	-18.442	-14.172	-19.926	-15.023	-14.629000000000001	-9.312000000000001	-17.750999999999998	-26.639	-18.94	-30.753	-26.309	-26.160999999999998	-15.003	-24.976	-16.449	-13.449000000000002	-24.844	-15.982000000000001	-14.333	-20.489	-22.665	-14.729000000000001	-14.222000000000001	-25.486	-19.258	-26.412	-28.678	-22.236	-24.331999999999997	-36.183	-23.539	-19.579	-3.389	-35.258	-33.451	-24.070999999999998	-37.64	-13.538	-12.296	-18.092	-24.583000000000002	-16.945999999999998	-16.727	-20.401	-17.559	-24.345	-21.401	-23.116	-38.534	-22.901	-22.633000000000003	-24.537	-37.088	-15.667	-18.102	-17.667	-29.124000000000002	34.402	-41.456	-13.394	-6.332000000000001	-23.336	9.037	21.947	-19.691	-20.936	-31.995	-17.017	-22.97	-25.33	-42.358000000000004	-14.870999999999999	-16.854	-43.805	-18.912	-30.188000000000002	-19.95	-32.164	-22.738000000000003	-24.641	-11.474	-20.294	-22.994	-12.46	-22.291999999999998	-21.96	-37.68	-20.787	-11.923	-20.252	-13.565	-18.438	-2.509	-30.32	-20.254	-17.579	-23.518	-16.887999999999998	-30.318	-36.260999999999996	-14.806	-14.19	-27.581	-6.045	-17.679000000000002	-21.094	-22.47	-31.668000000000003	18.507	-18.801	-11.912	-26.206	-20.215	-17.941	-11.199000000000002	-18.88	-23.197	-28.247	-17.123	-21.239	-19.96	-9.961	-30.811999999999998	-22.46	-22.934	-19.537	-26.873	-15.165	-17.774	-59.823	-18.482	-17.167	-14.582	-17.576	-17.934	-26.365	-16.112000000000002	-11.628	-25.456999999999997	-23.256999999999998	-27.604	-25.538	-18.924	-11.542	-23.467	-24.537	8.163	-14.842	-18.905	-15.265999999999998	-7.724	-6.004	-12.919	-27.022	-11.88	-11.072000000000001	-9.547	-32.118	-28.109	-31.293000000000003	-19.004	1.89	-8.394	-16.077	-20.299	-13.245	-34.736	-29.796	-24.987	-19.776	-7.1370000000000005	5.574	-22.133000000000003	-21.785	-21.55	-16.07	-50.942	-18.363	-47.468999999999994	-17.53	-31.546999999999997	-19.742	-26.525	9.479	-34.489000000000004	-28.521	13.424000000000001	-12.258	-24.578000000000003	-21.901999999999997	-20.057000000000002	-14.957	-25.034000000000002	-14.868	-17.209	-24.625	54.89	-2.623	-12.448	14.66	-16.869	-21.033	-13.110999999999999	-43.964	-23.475	-31.408	-20.587	-28.805	-7.767	-18.453	-15.889000000000001	-15.993	-13.679	-21.237	-26.195999999999998	-17.907	-14.539000000000001	-14.039000000000001	-29.177	-17.701	-17.628	-13.039000000000001	-14.196	-15.001	-6.949	-19.375	-20.373	-18.541	-18.18	-12.742	-22.767	-15.427999999999999	-23.838	-30.701999999999998	-9.264	-16.153	-25.545	-21.54	44.883	-12.295	-0.316	-18.658	-13.57	-13.196	-13.6	-8.321	-10.517000000000001	-21.616999999999997	-24.134	-11.255999999999998	-14.292	-12.42	-10.509	-14.888	-33.908	-22.498	-6.004	-20.422	-19.236	-5.073	-20.831999999999997	-26.621	-7.047000000000001	-23.004	-14.838	-5.702000000000001	-23.829	-12.05	-10.317	-15.637	-15.159	-7.215	-22.168000000000003	-25.104	-2.975	-18.755	-27.658	-11.043	-18.053	-30.36	-11.392000000000001	-22.141	-23.53	-8.655	-9.206	-11.249	-20.086	-12.91	-10.754000000000001	-6.819	-23.021	-15.694	-13.725999999999999	-15.093	10.341	-14.189	-27.156999999999996	-7.986000000000001	-2.7939999999999996	-6.725	-6.417999999999999	-8.217	-8.135	-7.209	-9.545	-6.8260000000000005	-5.527	-12.569	-12.53	-2.471	-8.397	-8.862	-15.324000000000002	-29.014	-21.601999999999997	-11.020999999999999	-16.532	-15.239	-16.084	-14.839	-0.907	-4.007	-9.506	-11.334000000000001	-9.509	-12.737	-10.957	-1.016	-9.44	-7.671	3.855	-6.7989999999999995	-16.656	-13.190999999999999	-12.100999999999999	-4.678999999999999	4.955	-6.2010000000000005	-11.357000000000001	-10.783	-0.718	-10.179	-14.152999999999999	-10.838	-9.969	-5.2139999999999995
HDAC3	187.09799999999998	105.208	131.69899999999998	70.55199999999999	68.738	52.424	66.02199999999999	76.656	21.13	37.37	79.846	73.723	18.36	42.39	93.447	56.827	68.22399999999999	19.813	41.558	46.732	36.036	71.28	77.71600000000001	60.408	27.767	34.836	39.074	26.865	62.946000000000005	-9.283	52.945	32.434	10.374	47.525	4.694	72.538	62.452	19.686	21.796	78.531	63.772	36.071	51.95	60.141000000000005	82.792	25.803	23.995	24.863000000000003	22.500999999999998	4.717	45.476000000000006	60.028	30.755	25.551	22.175	92.837	63.715	29.309	32.268	62.453	60.521	57.122	47.542	16.026	43.961999999999996	-5.664	49.441	54.54600000000001	13.557	20.272000000000002	38.167	46.992	45.507	37.088	73.414	33.021	104.02600000000001	36.309	23.463	7.352	41.53	44.215	7.586	63.446999999999996	16.765	33.611	93.355	44.86	44.89	33.348	41.118	41.681000000000004	32.93	43.325	36.603	62.26	40.993	41.412	65.583	14.935	30.910999999999998	46.038000000000004	23.19	12.025	9.474	5.353	49.435	27.814	43.438	34.080999999999996	29.45	17.006	55.906000000000006	29.993000000000002	-2.737	50.519	48.075	59.218999999999994	71.403	9.133	32.238	16.143	47.86600000000001	32.819	34.133	42.727	51.622	55.193999999999996	77.999	44.995	42.465	44.935	34.204	91.794	33.709	41.306999999999995	58.63399999999999	29.584	21.408	44.256	47.222	35.764	36.931	26.537	62.949	62.107	37.883	21.813000000000002	66.449	38.641999999999996	53.167	55.413999999999994	70.358	26.396	33.078	37.510999999999996	44.158	45.28	36.481	33.985	27.499000000000002	25.035	35.414	50.821000000000005	37.11	11.969000000000001	44.157	12.25	45.688	41.615	38.483000000000004	6.367000000000001	19.122	93.39200000000001	35.847	49.138999999999996	44.668	55.103	17.066	39.174	48.347	37.445	56.398	47.152	39.191	16.012999999999998	29.537	32.792	52.153999999999996	55.576	17.899	26.795	41.051	19.098	62.836999999999996	39.909	28.618000000000002	54.623000000000005	26.735	52.69	10.142000000000001	44.935	37.903	8.305	13.177	18.25	45.79600000000001	75.582	48.871	28.67	42.441	77.49600000000001	46.413000000000004	16.951	50.056000000000004	31.688000000000002	17.659000000000002	46.755	21.035	32.582	36.232	86.96700000000001	22.142	8.1	29.923000000000002	52.26	63.378	36.81	16.901	146.998	23.154	22.421	36.961999999999996	28.52	66.442	67.554	27.194000000000003	48.138000000000005	1.921	25.503	43.151	26.471999999999998	48.718999999999994	1.653	61.968999999999994	65.67	38.078	20.365	64.03399999999999	70.66	5.638999999999999	9.955	27.634	37.236999999999995	23.660999999999998	28.079	36.913000000000004	37.917	61.271	14.555	38.123000000000005	34.931	16.506	45.027	5.721	39.635	60.119	29.5	10.147	4.409	63.068999999999996	37.484	36.858000000000004	30.131	40.202	35.161	41.827	34.543	91.594	37.008	49.448	43.916000000000004	41.468	20.732	56.306999999999995	22.92	23.629	26.093000000000004	23.226999999999997	-5.129	33.606	45.292	52.036	28.044	19.993	12.472999999999999	69.635	16.807000000000002	35.426	20.892	17.942	46.004	53.92100000000001	34.573	18.746	28.819000000000003	-1.4709999999999999	19.949	32.89	59.981	10.517999999999999	15.045	13.758	31.84	48.618	15.835999999999999	42.97	18.933	28.866	22.189	12.383	32.448	31.631	20.951	37.76	57.621	10.616	20.299	32.047	14.411	6.85	44.181000000000004	27.371	43.449	12.169	55.556999999999995	83.154	7.265	80.154	25.156999999999996	32.27	43.285	6.664	3.358	27.635	11.241	32.512	27.099	35.13	11.387	10.648	18.436	28.616	23.487	39.969	25.511	6.047000000000001	40.292	26.734	5.51	30.737	54.57899999999999	18.567	23.136	-3.4539999999999997	12.036	15.554	19.887999999999998	25.654	7.778	9.743	7.135	-11.046	46.67100000000001	17.684	-1.103	33.518	0.085	55.663000000000004	33.543	7.112	61.11600000000001	7.135	42.846000000000004	22.191999999999997	23.538	69.848	17.277	7.517	8.368	19.428	16.533	-2.9819999999999998	36.684	8.452	11.033	35.195	4.888	18.609	16.583	22.32	24.49	11.347000000000001	14.445	12.64	25.052	3.533	19.819000000000003	41.498000000000005	24.288	20.609	32.519	21.013	14.073	5.442	28.493000000000002	18.225	32.512	41.356	18.552	8.488999999999999	6.501	7.167000000000001	13.685	13.54	15.365	28.184	18.814	35.665	14.985999999999999	30.026	13.637	10.6	12.877	12.513	10.113999999999999	-6.3629999999999995	15.417	10.017000000000001	10.889000000000001	16.559	23.549	24.473000000000003	13.954	7.018	-3.023
HDAC4	-21.995	-38.352	-30.143	-4.887	-11.209000000000001	-28.320999999999998	-18.179000000000002	-38.049	-23.986	-51.681000000000004	-27.570999999999998	-22.866	-19.785999999999998	-11.169	-3.841	-16.557000000000002	-26.743000000000002	-8.742	-4.3660000000000005	-10.78	-15.345999999999998	-15.044	-24.659000000000002	2.022	-8.666	-20.932	-27.881	-9.203	-26.336	-26.201999999999998	-37.131	-12.195	-25.214000000000002	-8.292	-24.21	-21.776999999999997	-41.286	-14.804	-10.959000000000001	-30.646	-39.691	-16.355999999999998	-18.097	-24.851999999999997	-15.659	-19.33	-18.442	-5.794	-27.603	-24.656999999999996	-11.049000000000001	-18.781	-8.158	-15.533	-24.397	-13.696	-34.751999999999995	-13.395999999999999	-15.945	-28.379	-11.384	-19.637	-10.337	-20.178	-14.382	-6.505	-5.551	-14.431	-39.262	-14.684000000000001	-3.6630000000000003	-13.649000000000001	-18.26	-9.185	15.501	-16.75	-6.223	-16.607	-8.544	-1.2570000000000001	-14.687000000000001	-22.684	-15.728	-11.508	13.784	-1.702	-25.668000000000003	-18.892	-9.119	-18.77	-15.504000000000001	-16.309	-14.401	-13.594000000000001	-18.762999999999998	-15.953	-12.409	-15.802999999999999	-9.482999999999999	-9.47	-12.537	3.188	-13.636	0.018000000000000002	-8.265	-13.165999999999999	-2.7689999999999997	-10.690999999999999	-21.236	-15.297	-10.462	-32.938	-17.86	-16.871	-15.04	-10.377	-18.3	-9.46	-24.392	-22.805999999999997	-12.117	-4.721	-10.074	-12.462	-19.742	-19.28	-17.1	-14.136	-53.138000000000005	-9.629	-12.523	-6.832000000000001	-0.8170000000000001	-25.553	-15.128	-17.262	-32.64	-15.292	-17.497	-16.686	-9.277000000000001	-11.453	-14.295	-19.255	-9.263	-11.439	-4.7010000000000005	-15.304	-19.011	-26.305	-12.261	-5.072	-19.472	-6.142	-14.026	-3.089	-15.774000000000001	-28.168000000000003	-9.203	-9.845	-3.088	-18.27	-18.154	-11.378	-14.843	3.054	-17.519000000000002	-15.067	-16.475	-16.064	-14.927999999999999	-11.668	-19.121	-23.166999999999998	-16.998	-5.471	-18.397000000000002	-27.384	-0.932	-16.493	-9.57	-4.5889999999999995	-5.1979999999999995	-19.92	-9.477	-15.923	-32.94	-17.067999999999998	-22.436	-6.544	30.268	-7.556	-18.964000000000002	-13.679	-4.394	-11.049000000000001	6.154	-11.735999999999999	-40.18	-13.51	1.273	-9.22	-23.646	-18.747	-27.908	2.406	-15.498	-22.267	-28.495	-2.987	-12.085999999999999	-18.68	-4.501	-4.621	-10.016	-14.455	-18.659000000000002	-16.070999999999998	-16.573	-5.928	-12.540999999999999	-18.131	-12.605	-5.291	-11.254000000000001	-10.602	-16.738	-10.076	-14.649000000000001	-39.234	0.8320000000000001	-15.338	-12.513	4.746	-20.477	-29.266	-8.984	-1.819	2.274	-7.794	-12.687999999999999	-11.071	-0.6	-7.3020000000000005	-14.636	-6.542999999999999	-28.92	-3.0060000000000002	-9.878	-16.285999999999998	-4.708	3.951	-11.834000000000001	-11.729000000000001	-4.602	-6.59	-9.134	6.428	-19.762	3.912	-12.720999999999998	-14.87	-11.269	-9.003	-25.749000000000002	-13.661	-22.451999999999998	-3.949	-4.867	-13.093	-15.039000000000001	-14.25	-6.562	15.3	-13.412	-0.884	-12.464	-13.414000000000001	-44.443999999999996	-6.15	-2.6630000000000003	-11.794	-15.712	-10.514000000000001	-14.702	-19.654	-24.499000000000002	-2.7880000000000003	-1.598	-7.984	-11.325	-6.707000000000001	-10.597999999999999	-19.812	-5.779	-9.75	-14.767999999999999	-8.061	1.712	-24.436	6.483	-8.574	-16.202	-8.852	-3.408	-7.147	-13.024000000000001	-28.214000000000002	-7.155	-6.784	-10.600999999999999	9.225	2.639	-13.372	-8.31	-10.720999999999998	-13.123	2.138	-17.719	-4.579	-13.353	-12.51	-4.86	-0.905	-3.403	-13.629000000000001	0.034	-8.286	3.102	-2.793	-19.456	-2.4819999999999998	-11.380999999999998	-22.565	-0.426	-14.270999999999999	-16.484	-9.567	-8.629	-3.71	-9.252	-8.478	1.183	-7.017	-2.506	-6.282	-10.629000000000001	-4.553999999999999	-26.719	4.618	11.31	-9.004	-4.281000000000001	-5.255	-10.63	-7.313	-9.245	-1.329	-0.9890000000000001	-2.589	-10.444	-17.278	-10.409	-5.676	-19.941	-12.229000000000001	1.413	3.347	-3.32	-14.975	2.4730000000000003	-3.2	-7.079	-1.653	-8.767000000000001	-3.65	-17.194000000000003	-9.193999999999999	-10.454	-12.498	-1.23	-12.334000000000001	-7.995	-2.386	-6.229	-0.228	-14.549000000000001	-4.5889999999999995	-10.085	-5.015	-6.638999999999999	-12.103	-11.582	-5.897	-19.715	-10.770999999999999	-11.374	3.3160000000000003	-1.5030000000000001	-9.164	-6.23	-16.774	-5.5	-0.606	-5.029	-3.662	0.157	-17.119	-1.443	0.156	0.484	5.478	11.455	-17.53	-3.3989999999999996	-3.096	-5.9879999999999995	-8.344	2.8930000000000002	-10.58	-2.6	-15.959000000000001	-2.07	3.093	1.925	-1.442	-3.827	-5.98	-5.707999999999999	-2.8310000000000004	-0.564	-9.612	-7.559	-5.9239999999999995	-0.29600000000000004	1.695	2.733	-8.042	-7.41	-8.453	1.355	-3.4810000000000003	-4.1339999999999995	-12.917	-3.912	4.619
HDAC5	-25.491	-66.72	-37.093	-28.403000000000002	-22.749000000000002	-21.726999999999997	-27.449	-46.148	-33.39	-57.437	-36.537	-46.114	-28.789	-25.48	-32.356	-31.955	-28.816999999999997	-25.926	-24.029	-19.741	-30.103	-22.680999999999997	-28.784000000000002	-53.254	-29.061999999999998	-27.765	-47.483999999999995	-22.17	-57.631	-41.924	-37.928000000000004	-22.63	-38.659	-31.051	-21.105	-39.754	-46.632	-18.609	-19.706	-48.98	-42.347	-10.286	-26.014	-41.803000000000004	-43.598	-30.094	-21.079	-23.846999999999998	-37.13	-19.078	-49.922	-18.805	-16.305	-25.853	-25.915	-45.238	-23.217	-28.349	-22.320999999999998	-39.406	-26.038	-20.764	-16.014	-32.584	-20.052	-15.474	-28.526	-15.22	-40.213	-22.845	-14.374	-24.241	-26.989	-32.008	-13.040999999999999	-20.352	-29.006999999999998	-26.570999999999998	-24.351	-11.124	-35.716	-23.923000000000002	-17.802	-22.971	-24.18	-24.1	-27.459	-19.743	-29.829	-19.364	-33.093	-25.776	-25.304000000000002	-21.055	-34.533	-40.594	-24.17	-28.936	-23.671	-16.26	-19.549	-17.680999999999997	-23.744	-14.578	-7.74	-14.786	-28.314	-17.599	-37.815	-19.727999999999998	-16.645	-29.054000000000002	-23.938000000000002	-27.471	-12.844000000000001	-22.9	-26.794	-20.119	-27.97	-19.320999999999998	-22.939	-14.17	-21.104	-23.366	-31.505	-22.753	-25.22	-18.567999999999998	-68.883	-28.475	-21.47	-17.066	-9.205	-20.956	-15.565	-12.44	-30.45	-26.799	-14.804	-10.7	-15.498	-26.679000000000002	-23.055999999999997	-36.232	-21.384	-22.476999999999997	-31.845	-26.185	-28.006	-27.296999999999997	-16.942	-22.598000000000003	-30.534000000000002	-17.33	-21.84	-10.368	-26.324	-45.455	-31.208000000000002	-25.814	-34.117	-36.9	-24.526999999999997	-11.630999999999998	-14.128	-21.483	-19.119	-23.848000000000003	-22.054000000000002	-25.344	-36.844	-38.85	-23.863000000000003	-55.318000000000005	-24.489	-14.013	-24.733	-24.918000000000003	-23.813000000000002	-14.933	-28.605999999999998	-26.372	-25.928	-25.186	-20.525	-19.849	-34.876	-12.338	-20.171	-23.404	-17.691	-20.776	-18.549	-39.383	-28.406	-13.808	-16.881	-14.415	-22.002	-32.079	-13.017000000000001	-22.021	-23.999000000000002	-19.387999999999998	-32.36	-19.532	-16.738	-32.637	-37.471	-19.598	-27.613000000000003	-19.274	-12.705	-18.873	-19.804000000000002	-19.707	-16.371	-20.706	-28.263	-21.005	-18.132	-36.943000000000005	-42.589	-14.009	-23.013	-26.825	-21.491	-21.555	-14.722000000000001	-53.313	-14.969000000000001	-28.505	-14.252	-17.343	-43.169	-41.188	-22.561999999999998	-22.735	-19.234	-18.322	-34.260999999999996	-29.771	-10.692	-17.332	-18.118	-25.389	-24.843000000000004	-18.512999999999998	-28.201999999999998	-30.589000000000002	-3.471	-12.385	-17.311	-25.864	-11.914000000000001	-11.564	1.131	-26.944000000000003	-37.888000000000005	-47.14	-20.828000000000003	-30.500999999999998	-16.634	-17.782	-45.183	-22.094	-26.058000000000003	-10.699000000000002	-31.486	-7.53	-23.605999999999998	-36.580999999999996	-25.361	-23.734	-16.973	-26.898000000000003	-54.873999999999995	-15.665999999999999	-61.644	-14.171	-20.73	-26.199	-34.711	-15.349	-37.271	-26.763	-20.694000000000003	-22.285999999999998	-22.85	-12.744000000000002	-14.605	-13.014000000000001	-18.633	-18.042	-11.595	-24.546999999999997	-20.906999999999996	-11.838	-13.716	-16.402	-20.258	-20.945999999999998	-16.344	-26.666999999999998	-12.282	-30.025	-23.445	-29.766	-26.199	-20.766	-22.62	-11.136	-7.452000000000001	-38.679	-28.859	-17.837	-25.793000000000003	-18.9	-29.213	-4.606	-22.605999999999998	-27.682	-20.586	-9.113	-25.299	-29.25	-14.577	-13.677	-8.783	-7.607	-22.989	-12.583	-21.414	-18.949	-16.006	-27.311	-23.964000000000002	-22.366999999999997	-23.822	-15.823	-13.74	-15.927999999999999	-14.899000000000001	-21.820999999999998	-16.153	-9.475	-10.515999999999998	-18.398	-22.748	-12.036	-20.73	-9.386000000000001	-14.169	-9.446	-28.820999999999998	-24.318	-11.257	-23.801	-16.829	-9.448	-19.072	-19.320999999999998	-14.709000000000001	-17.258	-30.412	-14.042	-17.921	-10.322000000000001	-7.89	-17.655	-13.683	-14.224	-11.924000000000001	-17.294	-13.525	-24.016	-33.233000000000004	-9.033999999999999	-3.161	-22.241999999999997	-6.1739999999999995	-13.493	-23.197	-13.324000000000002	-12.193	-18.749000000000002	-29.934	-16.254	-11.386	-14.935	-20.027	-13.607000000000001	-22.645	-8.359	-23.454	-13.948	-21.123	-11.604000000000001	-13.466	-3.8	-16.112000000000002	-15.847999999999999	-9.578	-7.692	-11.349	-4.331	-10.552	-18.783	-15.874	-12.148	-7.577999999999999	-7.745	-8.392999999999999	-24.959	-14.91	-20.495	-2.092	-9.742	-11.458	-16.929000000000002	-10.78	-14.595999999999998	-3.719	-13.15	-11.262	-11.208	-17.733	-8.502	-13.852	-11.339	-8.094	-10.475999999999999	-15.51	-9.827	-7.587000000000001	-10.357000000000001	-5.61	-20.807	-9.496	-9.554	-8.692	-3.783	-7.153	-16.764	-11.050999999999998	-6.882999999999999
HDAC7	-37.973	-54.646	-26.284000000000002	-8.427	-23.55	-37.29	-10.115	-34.458	-24.353	-38.32	-25.363000000000003	-49.785	-13.209000000000001	-22.621	-7.693	-21.784000000000002	-38.7	-28.915	-14.607000000000001	-10.5	-19.570999999999998	96.48899999999999	-37.915	7.68	-5.772	-13.616	-33.452	-19.396	-28.673000000000002	-15.249	-14.78	-19.607	-16.79	-11.097000000000001	-25.179000000000002	-33.995	-24.015	-10.724	-11.152000000000001	-26.215999999999998	-28.229	1.473	-21.127	-16.124000000000002	-36.01	-10.854000000000001	-15.720999999999998	-14.23	-15.902999999999999	-25.065	-26.695999999999998	-13.466	-15.135	-20.857	-9.488	-28.614	-36.042	-8.363999999999999	-22.08	-20.003	-6.337999999999999	-27.688000000000002	-16.772000000000002	-25.166999999999998	-3.468	0.075	-7.559	-12.436	-51.917	-18.803	-1.546	-14.112	-9.429	-20.636	-7.2829999999999995	-22.528000000000002	-28.67	-14.194	-15.629000000000001	-10.654000000000002	-15.043	-17.908	-17.069000000000003	-20.469	-12.987	-21.494	-29.924	6.494	-12.663	-25.531	-20.021	-24.572	-23.363000000000003	-8.113999999999999	-31.96	-13.207	-6.3260000000000005	-12.468	-14.005	-8.187999999999999	-14.899000000000001	-10.288	-17.094	-7.121	-7.0120000000000005	1.254	1.3159999999999998	-9.311	66.258	-21.439	-15.262	-30.473000000000003	-11.687999999999999	-9.077	-23.955	-9.453	-30.791	-12.79	-25.783	-4.125	3.3569999999999998	-6.456	-17.011	-17.454	-19.463	-6.377000000000001	-28.835	-7.063	-47.162	21.631	-15.724	0.563	-4.078	-29.944000000000003	-7.278	-16.997	-27.349	-16.34	-13.595	-10.243	-29.421	-23.16	-17.025	-23.115	-22.776999999999997	-11.327	-3.8689999999999998	-6.002999999999999	-23.593000000000004	-20.226	-12.370999999999999	-13.165	-27.959	-4.261	12.468	-6.934	-6.487	-18.225	-10.648	-13.505	-18.297	-16.283	-20.565	-14.304	-15.954	-13.34	-12.298	-28.178	-14.376	-6.042000000000001	-7.2860000000000005	-21.561999999999998	-14.718	-29.357	-9.26	7.452000000000001	-13.321	0.07	-3.55	-6.468999999999999	-4.375	-6.834	-14.232999999999999	-16.272000000000002	0.5770000000000001	-7.687	-36.505	-3.625	-17.916	-15.285	-13.315999999999999	-12.775	-24.765	-40.129	-13.503	-12.565	-12.425999999999998	-19.426	-13.249	-10.913	-7.146	1.129	-33.503	-16.924	-45.715	-5.4	-14.511	-23.625999999999998	-27.288	-3.773	-15.142000000000001	18.458	1.136	-21.355	-9.81	-19.984	-4.533	-23.218000000000004	-12.158	-9.146	-19.872	-16.405	-32.303000000000004	-1.61	5.888	-22.459	-22.558000000000003	-24.785999999999998	-12.398	-51.82899999999999	0.32299999999999995	-9.814	-8.849	-6.811	-19.773	-15.129000000000001	0.455	-4.958	-16.587	-7.325	-16.160999999999998	-11.444	-2.258	-10.237	-6.921	-26.209	-21.676	-10.181000000000001	-4.7669999999999995	2.531	-11.642999999999999	-14.925	-14.485	-15.52	-8.948	-16.933	-5.348	-12.196	-12.942	-20.449	-12.972999999999999	-15.764000000000001	-12.513	-14.669	-29.21	-29.586	-37.563	-12.485999999999999	-10.074	-5.638999999999999	-23.351	-7.09	-15.065	9.517000000000001	-16.555999999999997	27.244	-16.215	-8.922	-34.495	-2.463	-10.774000000000001	-4.775	-32.17	-10.923	-8.258	-10.604000000000001	-44.403	-17.215	-8.201	-23.553	-1.335	-15.797	-7.029	-11.793	2.6630000000000003	-0.8490000000000001	-11.356	-8.671	-18.559	-2.9139999999999997	-7.269	-9.439	-9.408	-22.416	-8.578	-16.727999999999998	-19.055	-19.149	-5.66	-16.184	-12.238	-2.117	-12.032	-16.115	-13.706	-3.571	-14.537	-1.9909999999999999	-28.043000000000003	0.44799999999999995	-11.97	-10.365	-2.511	-1.209	-0.14	-32.04	4.061	-11.695	-1.192	0.012	-18.43	-14.1	-20.384	-10.932	-1.569	-15.460999999999999	-19.939	-5.454	-4.021	-3.9730000000000003	-3.0239999999999996	-9.107000000000001	-6.024	-4.1930000000000005	-7.49	-4.821000000000001	-0.853	-11.027000000000001	-7.772	-7.273	-9.613999999999999	1.642	-5.795	-23.843000000000004	3.261	-17.976	-6.127000000000001	-4.324	-13.350999999999999	-2.7	-8.039	-5.35	-7.005	2.479	-24.386	-13.033	-5.8839999999999995	-2.438	1.694	-1.2429999999999999	4.29	-12.834000000000001	-16.157	22.655	-9.126	-16.118	-21.795	-11.089	-12.288	1.4409999999999998	-4.1610000000000005	-10.18	5.041	-3.4960000000000004	-11.92	-7.992999999999999	-19.595	-12.555	-2.097	-4.3839999999999995	-17.9	1.396	-19.639	-1.681	-18.309	-5.646	-6.082000000000001	3.623	-7.767	-6.779	5.393	-2.166	-12.174000000000001	-4.188	0.071	-8.161	-5.648	-13.185	4.901	-8.703	-9.878	-0.93	-3.0180000000000002	-22.495	-9.012	-2.425	-3.293	7.795	6.952000000000001	-10.007	-1.83	-5.846	-9.421	4.984	-6.777	4.703	3.574	-9.684	-6.1	3.0810000000000004	-2.38	-5.976	-6.797000000000001	1.545	-5.77	-9.055	-10.075	-14.081	-4.093	-13.719000000000001	-3.591	1.055	4.493	-20.895	-9.471	-6.696000000000001
HDAC9	-57.125	-65.962	-55.452	-36.537	-16.503	-49.765	-41.081	-54.27	-36.504	-49.148	-33.592	-43.602	-21.891	-23.756	-28.881999999999998	-28.258000000000003	-43.891000000000005	-35.4	-29.923000000000002	-19.539	-46.93899999999999	-18.287	-43.012	-50.423	-34.946	-34.836	-48.443000000000005	-22.891	-53.676	-35.38	-39.412	-27.654	-27.799	-34.459	-37.178000000000004	-36.836	-50.091	-25.369	-17.145	-40.766999999999996	-42.513999999999996	-32.451	-28.13	-47.891000000000005	-59.59	-25.366999999999997	-24.092	-16.069000000000003	-28.406999999999996	-40.314	-46.916000000000004	-41.934	-21.389	-22.131999999999998	-33.189	-36.42	-38.19	-25.605	-33.408	-30.944000000000003	-32.054	-29.763	-26.038	-30.701	-14.633	-38.881	-20.87	-26.53	-37.68	-18.801	-29.226999999999997	-27.51	-32.242	-35.628	-25.84	-25.961	-39.22	-29.85	-32.318000000000005	-19.023	-42.659	-35.19	-20.988000000000003	-32.198	-28.462	-31.927	-32.771	-21.896	-24.816999999999997	-32.784	-36.995	-36.798	-25.884	-29.256	-29.36	-43.685	-31.581999999999997	-29.024	-33.871	-23.373	-22.238000000000003	-30.201999999999998	-26.843000000000004	-23.631	-17.938	-12.89	-33.726	-20.204	-38.661	-21.364	-22.094	-26.625	-30.438000000000002	-32.799	-23.996	-24.401999999999997	-34.367	-28.43	-26.166999999999998	-23.557	-22.668000000000003	-24.344	-26.701	-27.895	-32.551	-38.009	-45.519	-32.023	-51.044	-44.183	-36.364000000000004	-18.53	-21.123	-39.325	-21.913	-21.52	-55.726000000000006	-32.172	-13.375	-23.991	-32.552	-22.064	-26.99	-32.724000000000004	-26.743000000000002	-24.698	-26.976	-28.761	-28.156999999999996	-26.499000000000002	-25.688000000000002	-26.864	-44.523	-21.984	-31.64	-16.692	-17.535	-40.266999999999996	-38.063	-22.717	-22.267	-31.75	-33.271	-26.326999999999998	-23.078000000000003	-35.615	-27.584	-27.121	-25.659000000000002	-24.804000000000002	-41.308	-25.265	-31.676	-54.659	-24.121	-24.105999999999998	-23.105999999999998	-34.989000000000004	-30.491999999999997	-17.323	-21.531999999999996	-25.738000000000003	-38.986999999999995	-31.496	-23.949	-28.678	-40.426	-20.479	-26.471999999999998	-20.735	-26.659000000000002	-25.833000000000002	-10.043	-48.799	-23.906999999999996	-20.21	-36.016	-15.775	-26.340999999999998	-25.596999999999998	-19.892	-33.147	-24.462	-27.628	-31.065	-30.74	-22.694000000000003	-33.946999999999996	-44.763999999999996	-23.781	-29.223000000000003	-22.829	-16.261	-6.376	-24.618000000000002	-26.315	-19.951	-36.294000000000004	-26.299	-19.915	-23.612	-39.999	-44.247	-22.641	-26.33	-32.393	-27.934	-26.861	-29.439	-51.123000000000005	-18.928	-22.86	-17.55	-22.223000000000003	-41.416000000000004	-26.455	-29.636	-13.856	-21.853	-24.651999999999997	-30.401	-23.693	-31.359	-11.956	-30.659000000000002	-30.94	-21.183000000000003	-18.64	-13.312999999999999	-24.423000000000002	-21.340999999999998	-4.453	-17.735	-26.081	-14.148	-23.405	-16.875999999999998	-24.232	-39.943000000000005	-47.933	-27.384	-11.37	-28.734	-20.513	-38.201	-40.925	-42.597	-23.118000000000002	-18.492	-15.01	-25.658	-24.256	-23.804000000000002	-35.8	-30.828000000000003	-21.416999999999998	-44.583999999999996	-10.094	-53.175	-17.566	-19.722	-19.444000000000003	-29.081999999999997	-14.408	-38.338	-22.613000000000003	-18.67	-23.909000000000002	-17.742	-25.397	-18.559	-19.521	-17.831	-22.340999999999998	-7.528	-31.289	-35.468	-15.467	-15.603	-21.846999999999998	-16.813	-23.945999999999998	-12.825999999999999	-27.932	-15.394	-35.87	-26.208000000000002	-23.266	-22.381999999999998	-25.26	-17.022000000000002	-10.962	-16.340999999999998	-30.104	-24.354	-6.162999999999999	-23.304000000000002	-15.225999999999999	-36.23	-16.64	-23.814	-18.195999999999998	-5.244	-18.769000000000002	-15.475999999999999	-33.055	-14.289000000000001	-14.981	-19.892	-14.054	-26.088	-16.715	-21.651999999999997	-23.073	-18.53	-38.025999999999996	-15.054	-16.245	-14.722000000000001	-13.562999999999999	-25.663	-28.794	-17.11	-17.316	-17.421	-15.545	-13.796	-23.274	-25.428	-12.562999999999999	-30.955	-18.362000000000002	-14.618	-23.253	-20.456	-16.303	-15.62	-20.213	-21.539	-15.259	-15.575999999999999	-32.876	-18.683	-14.030999999999999	-23.484	-13.798	-10.201	-14.977	-19.215999999999998	-21.011	-13.032	-10.129	-18.598	-34.672	-7.992999999999999	-37.801	-29.073	-14.37	-8.195	-31.508000000000003	-13.59	-33.227	-15.515999999999998	-13.137	-25.404	-18.723	-21.633000000000003	-21.978	-7.9639999999999995	-12.75	-25.864	-9.976	-16.651	-19.801	-17.773	-24.615	-19.929000000000002	-11.798	-22.163	-15.852	-12.338	-11.372	-12.974	-4.598	-5.267	-13.478	-12.267000000000001	-18.208	-11.204	-15.369000000000002	-12.594000000000001	-11.364	-9.745	-35.876999999999995	-19.552	-12.991	-13.045	-10.772	-13.535	-12.595	-9.551	-18.908	-10.232000000000001	-17.462	-9.129	-11.715	-17.864	-11.020999999999999	-16.532	-13.963	-17.489	-12.167	-21.913	-13.213	-8.996	-7.801	-15.979000000000001	-12.152000000000001	-10.937000000000001	-13.419	-10.193999999999999	-7.4079999999999995	-7.343999999999999	-19.261	-11.811	-17.851
HDC	-18.741	-53.398999999999994	-23.448	-22.504	-15.755999999999998	-20.680999999999997	-23.892	-27.936999999999998	-30.551	-14.987	-48.567	-24.517	-27.215	-7.564	-24.506999999999998	-24.074	-15.308	-18.094	-26.699	-16.255	-10.729000000000001	-4.091	-27.307	-45.45399999999999	-26.212	-16.008	-26.115	-12.288	-10.492	-21.421	-20.521	-17.535	-32.185	-13.652000000000001	-20.043	-33.009	-17.442	-17.002	-9.379	-12.797	-8.34	-12.158	-23.465999999999998	-36.326	-51.602	-15.204	-22.691	-9.493	-21.875999999999998	-26.066	-25.526999999999997	-41.575	-9.684	-17.28	-33.875	-31.421	-20.322	-17.087	-19.059	-39.569	-25.871	-17.418	-10.41	-29.971	-25.221	-33.453	-21.831999999999997	-16.357	-17.867	-18.969	-14.847999999999999	-26.351999999999997	-24.767	-14.757	-27.334	-2.353	-22.058000000000003	-13.343	-15.98	-10.725999999999999	-13.743	-25.664	-9.868	-15.373	-30.423000000000002	-30.526	-0.975	-18.491	-33.563	-16.105	-1.595	-0.19	8.277000000000001	-26.504	-31.709	-21.859	-25.566999999999997	-13.817	-22.328000000000003	-7.705	-8.272	-27.179000000000002	-13.312999999999999	-24.456999999999997	-5.03	-11.157	-24.677	-30.256999999999998	-17.725	-23.845	-18.344	-18.535	-19.72	-15.622	-16.986	-26.107	-22.72	-30.174	-25.651	-15.548	-20.945	-23.654	-15.860999999999999	-20.055999999999997	-16.309	-15.757	-25.281	-18.408	-73.618	-19.419	-19.197	-13.482999999999999	-10.823	-23.581	-14.864	-8.453	-28.56	-13.950999999999999	-24.369	-8.868	-17.352	-14.825999999999999	-11.434000000000001	-31.256	-12.751	-10.556	-12.862	-23.543000000000003	-21.268	-24.746	-11.443	-14.357999999999999	-13.829	-16.884	-4.76	-12.384	-20.203	-12.712	-8.001	-20.029	-4.678999999999999	-21.094	-39.535	-32.159	-13.015999999999998	-19.433	-14.708	-17.16	-4.61	-11.91	-13.924000000000001	-17.562	-10.422	-42.242	2.739	-28.61	-13.64	-28.855999999999998	-28.334	-13.282	-20.665	-12.054	-7.787000000000001	-24.533	-15.264000000000001	-22.988000000000003	-27.035999999999998	-8.934	-12.765	-19.25	-26.412	-22.587	5.94	-21.864	-31.463	-20.646	-30.576999999999998	14.5	-14.557	-12.77	-3.492	-17.912	-31.858	-23.855	-18.994	-4.444	-3.609	-33.135	-8.883	-26.079	-28.302	-3.3989999999999996	-1.148	-21.074	-12.450999999999999	-23.249000000000002	-2.577	-12.033	-26.052	-22.166999999999998	-3.815	-10.625	-12.657	-10.880999999999998	-26.611	-5.079	-22.385	-12.364	-14.895	-57.456	-20.464000000000002	2.411	-9.731	-11.14	-11.640999999999998	-11.883	-11.439	-23.629	-2.66	-10.437999999999999	-19.355	-21.284000000000002	-11.577	-11.665999999999999	-6.626	-14.844000000000001	-21.788	-26.090999999999998	-29.773000000000003	-10.162	-13.023	-17.754	-13.15	-23.971999999999998	-4.669	-12.077	-9.527000000000001	-26.054000000000002	-21.805999999999997	-12.459000000000001	-14.338	-24.284000000000002	-2.073	-19.735	-16.092	-20.27	-28.2	-2.519	-17.74	-18.61	-6.426	-8.947000000000001	-36.524	-17.669	3.813	-10.975999999999999	-16.918	-15.229000000000001	-50.09	-17.932000000000002	-11.357999999999999	-9.134	-27.656999999999996	-22.15	-9.866	-9.402999999999999	-12.144	-14.356	-21.416999999999998	-7.318	-11.495	-3.897	-12.460999999999999	-5.497000000000001	-12.125	-16.024	-17.246	-10.345999999999998	-10.249	-22.197	-21.408	-11.199000000000002	-13.581	-17.486	-14.946	-24.976	-16.944000000000003	-22.877	-10.431	-6.245	-11.749	-10.265	-13.732000000000001	-23.45	-26.773000000000003	-5.704	-0.7509999999999999	-13.640999999999998	-13.72	-13.375	-25.701999999999998	-8.394	-14.958	-4.944	-10.206	-1.965	-7.541	-16.663	-13.962	-5.371	-14.914000000000001	-9.637	-4.398	-17.459	-17.61	-12.12	-21.962	-9.911	-28.045	-2.659	-10.38	-9.564	-16.903	-2.173	-9.715	-16.976	-2.544	-4.54	-23.003	-16.839000000000002	-18.694000000000003	-6.732	-12.834000000000001	-7.01	-4.973	-27.744	-5.197	-7.255	-14.513	-7.675	-21.489	-2.6889999999999996	-12.952	-8.142999999999999	-6.216	-16.039	-4.093	22.366999999999997	-20.104	-7.393	-13.514000000000001	-12.661	-16.5	-8.577	-2.221	-14.02	-15.307	-10.413	-19.073	-20.949	-11.720999999999998	-19.364	-12.3	-18.26	-6.193	-9.593	-1.57	-8.908	-11.706	-5.502999999999999	1.989	-15.118	0.38	-13.575	-8.525	3.424	-9.772	-7.803999999999999	-8.14	-11.67	-12.651	-12.248	-0.067	-15.994000000000002	-13.225	-8.1	-9.3	-7.876	-8.131	-15.049000000000001	-11.342	-4.878	-20.358	-6.405	-5.992999999999999	-8.478	8.911	-10.617	2.454	-1.585	-8.857000000000001	-10.151	-15.904000000000002	-4.9	-13.425999999999998	1.726	-20.656999999999996	-5.8020000000000005	-18.403	-16.715999999999998	-9.838	-7.678999999999999	-11.128	-10.338	-15.796	-13.841	-6.006	-14.365	-17.309	-9.038	-4.397	-15.42	4.11	-2.11	-8.493	-14.74
HDDC2	-39.537	-49.754	-29.386	21.539	-29.215	-22.063000000000002	-16.499000000000002	-41.18899999999999	-26.114	-48.449	-36.842	-29.689	-1.1079999999999999	-18.61	-18.657	-21.61	-29.898000000000003	-22.61	-23.381	-14.538	-36.515	-22.676	-33.13	-47.96	-13.033	-25.243000000000002	-22.64	-14.151	-40.3	-11.126	-28.631	-14.389000000000001	-24.366	-21.785	-24.096999999999998	-37.477	-37.864000000000004	-20.003	-11.686	-32.235	-26.648000000000003	-34.1	-23.256	-40.632	-53.136	-22.129	-16.997	-23.188000000000002	-22.68	-20.319000000000003	-31.500999999999998	-29.986	-12.853	-26.802	-17.823	-32.681999999999995	-29.945999999999998	-19.588	-18.994	-28.99	-12.28	-26.965999999999998	-20.358	-21.250999999999998	-10.314	-34.5	-11.130999999999998	-18.097	-37.025999999999996	-16.986	-15.622	-16.762	-18.632	-14.475	-22.604	-15.288	-27.236	-24.66	-23.201	-14.612	-23.203000000000003	-31.673000000000002	-18.253	-22.469	-22.165	-26.795	-19.477999999999998	-23.932	-17.573	-18.212	-21.936999999999998	-19.823	-15.859000000000002	-17.131	-26.086	-31.83	-26.323	-12.819	-15.505	-19.358	-17.730999999999998	-24.866999999999997	-26.393	-20.908	-11.283	-9.133	-18.874000000000002	-9.51	-24.77	-25.735	-16.644000000000002	-16.532	-24.892	-24.961	-13.255	-21.349	-27.47	-21.631999999999998	-25.479	-19.816	-13.610999999999999	-18.404	-21.096	-17.912	-10.242	-19.929000000000002	-26.892	-7.696000000000001	-42.027	-21.314	-25.230999999999998	-9.154	-13.894	-26.455	-8.157	-13.110999999999999	-42.668	-11.682	-15.1	-27.891	-18.115	-14.932	-24.108	-27.406999999999996	-21.358	-20.41	-19.141	-21.901	-20.548000000000002	-21.008000000000003	-16.095	-17.167	-34.804	-15.725999999999999	-24.759	-9.407	-21.415	-32.266	-36.626	-19.743	-22.838	-24.836	-33.436	-21.234	-11.290999999999999	-27.863000000000003	-14.007	-23.166	-25.424	-24.098000000000003	-31.014	-21.456999999999997	-21.006	-48.36600000000001	-24.023000000000003	-29.553	-21.903000000000002	-36.446	-22.288	-13.220999999999998	-28.105999999999998	-19.517	-31.326999999999998	-21.041999999999998	-4.262	-21.715	-28.730999999999998	-24.538	-20.787	-20.250999999999998	-18.082	-15.169	-13.267000000000001	-37.148	-18.559	-13.118	-26.934	-24.428	-20.840999999999998	-20.407	-11.919	-15.004000000000001	-22.531999999999996	-23.956	-29.098000000000003	-14.507	-12.204	-27.545	-27.939	-11.515	-18.864	-15.829	-12.362	-2.369	-15.085	-29.34	-16.494	-23.410999999999998	-23.558000000000003	-16.68	-13.975	-5.37	-40.016	-19.177	-12.332	-25.993000000000002	-22.938000000000002	-21.197	-30.506999999999998	-42.526	-10.609000000000002	-12.038	-9.758	-12.738	-20.148	-19.328	-12.536	-10.700999999999999	-17.262999999999998	-18.713	-24.956	-26.629	-12.595	-10.568	-17.114	-22.305	-15.708	-20.340999999999998	-17.177	-12.384	-20.152	19.086	-10.164	-11.955	-9.686	-13.915999999999999	-18.347	-27.77	-31.351	-24.443	-21.596	-10.402999999999999	-13.735999999999999	-18.485	-9.826	-10.545	-26.748	-13.2	-20.224	-14.302	-12.030999999999999	-21.837	-29.886999999999997	-25.638	-15.894	-15.123	-41.736000000000004	-5.422999999999999	-44.818999999999996	-15.633	-14.94	-19.381	-22.862	-10.321	-23.048000000000002	-11.157	-15.091	-13.546	-24.105	-15.92	-16.797	-6.494	-9.482000000000001	-15.974	-10.536	-16.399	-20.465999999999998	-7.318	-14.005999999999998	-21.669	-31.636	-13.603	-21.639	-16.886	-13.115	-18.125	-15.584000000000001	-22.676	-4.456	-17.804000000000002	-24.198	-3.483	-13.9	-27.598000000000003	-17.099	-10.77	-25.13	-11.030999999999999	-24.916	-13.186	-12.374	-12.722000000000001	-13.540999999999999	-10.071	-14.960999999999999	-18.107	-11.029000000000002	-16.266	-4.4639999999999995	-8.911	-12.089	-15.145999999999999	-14.208	-21.508000000000003	-11.75	-30.973000000000003	-19.942999999999998	-14.987	-16.305999999999997	-11.379000000000001	-12.057	-16.488	-2.489	-15.078	-10.652000000000001	-15.067	-12.033	-11.69	-30.88	-7.215	-16.92	-12.038	-18.27	-12.155	-22.935	-18.325	-9.147	-15.448	-16.775	-6.829	-11.64	-19.774	-13.447000000000001	-22.89	-8.301	-6.485	-20.180999999999997	-12.82	-2.2159999999999997	-9.495	-12.207	-7.707000000000001	-18.657	-11.177	-5.688	-18.979	-23.938000000000002	-0.763	-12.548	-23.57	-5.983	-11.279000000000002	-18.322	-3.387	-10.747	-8.586	-23.08	-12.962	-8.487	-11.745	-14.769	-9.821	-6.725	-18.715	-18.475	-20.595	-22.75	-10.338	-0.271	-10.280999999999999	-3.5639999999999996	-0.48700000000000004	-8.177999999999999	-6.846	-6.002999999999999	-12.927999999999999	-9.324	-13.137	-10.710999999999999	-8.092	-12.814	-8.619	-4.556	-26.087	-15.995	-5.787000000000001	-7.412000000000001	-7.577000000000001	-13.449000000000002	-11.092	-11.944	-3.5039999999999996	-3.943	-5.827999999999999	-6.023	-6.457999999999999	-13.034	-6.178999999999999	-12.464	-7.669	-9.051	-9.84	-17.713	1.043	-3.125	-2.2769999999999997	-3.2739999999999996	-8.54	-10.169	-12.827	-4.447	-6.787000000000001	-11.626	-6.7589999999999995	-14.120999999999999	-13.015999999999998
HDDC3	-16.511	-34.816	-40.925	-9.093	-14.037	-21.159000000000002	-12.453	-22.261	-16.912	-37.37	-33.681999999999995	-21.396	-10.635	-16.984	-14.834000000000001	-17.445999999999998	-27.845	-20.644000000000002	-16.964000000000002	-16.461	-15.845	-7.309	-22.111	-32.565	-21.205	-22.143	-39.474000000000004	-13.002	-14.487	-24.136999999999997	-12.005999999999998	-0.081	-36.424	-23.605	-23.247	-24.394000000000002	-14.39	-4.708	-8.666	-11.822000000000001	-14.196	-20.188	-11.814	-33.029	-45.165	-20.077	-13.107000000000001	-18.332	-17.846	-17.684	-17.854	-18.473	-7.752000000000001	-12.661	-27.176	-24.903000000000002	-32.736999999999995	-13.431	-15.388	-53.214	-9.2	-10.094	-11.887	-14.627	-8.902999999999999	-19.127	-20.139	-17.438	-24.861	-8.757	-14.482999999999999	-10.229	-21.01	-9.707	-11.651	-15.892999999999999	-24.585	-15.494000000000002	-12.013	-11.96	-24.98	-17.988	-7.642	-13.097000000000001	-21.69	-24.229	-6.821000000000001	-9.921	-18.72	-15.658	-10.177999999999999	-14.495999999999999	-16.383	-23.123	-15.046	-28.666	-17.451	-22.886	-18.758	-11.92	-17.848	-15.934000000000001	-16.151	-18.382	-6.62	-14.712	-8.017999999999999	-25.901	-28.448	-18.602	-9.897	-19.631	-23.677	-15.219000000000001	-13.311	-6.517	-21.491999999999997	-14.435	-15.113	-12.8	-5.489	-17.003	-10.479000000000001	-11.714	-18.139	-18.382	-14.934000000000001	-32.213	-41.506	-22.268	-18.186	-5.02	-10.517999999999999	-27.244	-3.196	-7.077000000000001	-25.316	-18.054000000000002	-19.701	-15.895999999999999	-10.083	-9.83	-12.468	-24.213	-17.744	-22.5	-12.619000000000002	-26.67	-24.096	-19.755	-15.806	-13.216	-12.055	-11.177999999999999	-8.713	-10.693	-24.963	-0.909	-35.330999999999996	-10.295	-24.365	-22.578000000000003	-22.444000000000003	-13.874	-19.987000000000002	-18.092	-11.31	-17.387999999999998	-15.482999999999999	-7.357	-22.175	-15.411	-20.087	-28.427	-19.589000000000002	-14.165999999999999	-17.743	-21.168000000000003	-19.747	-9.373	-18.525	-11.216	-21.529	-12.532	-11.478	-17.797	-35.709	-16.637	-2.853	-9.344	-18.235	-12.741	-12.784	-20.526	-22.587	-17.143	-18.262	-12.589	-12.722000000000001	-21.584	-9.782	-14.052	-21.256	-13.588	-22.93	-8.699	3.549	-22.515	-8.083	-19.758	-23.524	-18.139	-2.59	-11.175	-17.615	-21.33	-9.185	-9.016	-18.689	-17.644000000000002	-21.448	-18.746	-37.805	-11.039000000000001	-16.903	-23.979	4.433	-14.344000000000001	-11.777999999999999	-37.024	-7.542000000000001	-2.986	-12.040999999999999	-12.0	-22.496	-14.527999999999999	-16.223	-23.7	-5.008	-13.852	-25.308000000000003	-15.937000000000001	-7.962999999999999	-3.61	-16.519000000000002	-30.994	-17.879	-7.067	-9.488	-10.469000000000001	-7.755	-18.879	-9.941	-28.829	-5.919	-13.462	-12.427999999999999	-26.353	-28.874000000000002	-22.8	-8.982999999999999	-14.366	-2.182	-7.781000000000001	-11.265999999999998	-15.755	-18.176	-12.412	-19.447	2.019	3.891	0.932	-27.201999999999998	-16.75	-14.731	-3.409	-8.587	0.016	-17.504	-12.329	-13.491	-0.386	-15.732999999999999	-9.562999999999999	-21.752	-20.831	-19.627	-4.288	-19.385	-9.12	-12.857999999999999	-5.91	-12.2	-16.887999999999998	-7.369	-13.443	-8.136000000000001	-6.4079999999999995	-13.603	-16.619	-18.607	-15.099	-9.276	-14.575999999999999	-13.873	-17.485	7.726	-25.14	-3.025	-17.102999999999998	-16.081	-7.976	-5.166	-16.589000000000002	-13.64	-21.802	-11.556	-8.347999999999999	-21.736	-10.24	-19.055	-16.105999999999998	-6.169	-4.439	-15.302	-16.953	-3.6710000000000003	-15.793	-20.706	-7.343	-15.823	-11.238	-8.737	-23.612	-14.77	-10.561	4.071000000000001	-18.593	-14.589	-6.46	-1.6969999999999998	-6.999	-4.979	-8.491	-9.281	-15.214	-10.219	-20.148	-18.048	-7.053	-17.053	-7.087999999999999	-7.417999999999999	-3.622	-15.729000000000001	-27.299	-7.103	-13.992	-2.812	-4.569	-14.562999999999999	-23.535999999999998	-10.605	-12.54	-9.371	-7.04	-16.385	-4.752	-12.905	-8.32	-17.439	-12.761	-3.2510000000000003	-8.151	-11.845999999999998	-13.215	-15.468	-4.33	-12.572000000000001	-22.151999999999997	-12.804	-14.280999999999999	-20.695	-10.405	-13.102	-9.679	-18.79	-3.364	-9.741	-5.098	-5.239	-10.946	-8.4	-3.9960000000000004	-5.537000000000001	-5.779	-8.805	-3.839	-8.184	-2.798	-2.377	-3.824	-0.40399999999999997	-17.852999999999998	-9.525	-13.347999999999999	-3.9930000000000003	-6.381	-6.142	-6.207999999999999	-7.768	-2.1180000000000003	-15.18	1.325	-0.823	-3.758	3.1660000000000004	-11.850999999999999	-21.323	-10.1	-13.325999999999999	-6.475	-0.9840000000000001	-7.515	-9.306000000000001	-13.895999999999999	-10.075	-4.523	-8.854	-8.642000000000001	-4.327	-13.151	-5.9670000000000005	-9.924	-11.512	-13.588	-7.919	-13.083	-14.530999999999999	1.335	-6.599	-3.36	-9.606	-6.205	3.6519999999999997	2.6239999999999997
HDGF	-43.287	-48.263999999999996	-58.873000000000005	-25.204	-29.099	-32.576	-23.412	-37.72	-33.083	-30.441	-39.010999999999996	-22.451	-11.805	-24.555	-19.939	-27.763	-46.501999999999995	-23.369	-27.686	-12.093	-24.764	-27.236	-39.446999999999996	-42.06399999999999	-31.980999999999998	-31.125999999999998	-37.412	-14.511	-33.287	-26.214000000000002	-16.82	-14.005	-35.162	-37.723	-28.002	-19.903	-41.453	-12.386	-12.467	-12.17	-31.697	-27.921999999999997	-28.711	-38.376999999999995	-34.091	-18.765	-17.358	-27.11	-11.08	-29.461	-36.211999999999996	-25.980999999999998	-10.668	-23.125999999999998	-28.491999999999997	-37.513000000000005	-23.055999999999997	-32.592	-22.101	-41.121	-12.251	-23.693	-25.878	-11.638	-19.179000000000002	-33.178000000000004	-20.746	-19.719	-26.662	-12.583	-17.229	-23.686	-23.369	-19.485	-12.162	-23.592	-30.938000000000002	-17.192999999999998	-16.861	-11.242	-24.839000000000002	-13.049000000000001	-25.605	-23.811	-6.528	-22.186999999999998	-30.679000000000002	-20.266	-20.275	-13.207	-21.525	-10.307	-24.476999999999997	-22.076999999999998	-24.811999999999998	-27.599	-19.335	-11.453	-28.951	-7.221	-18.708	-24.243000000000002	-27.183000000000003	-25.509	-7.723	-9.451	-23.825	-17.035999999999998	-19.615	-29.835	-14.455	-17.154	-24.263	-7.189	-20.754	-18.625999999999998	-25.843000000000004	-12.368	-19.422	-6.3020000000000005	-15.809000000000001	-17.545	-14.995	-18.847	-10.116	-12.718	-27.804000000000002	-26.956999999999997	-43.754	-34.625	-20.869	-18.983	-26.929000000000002	-34.571999999999996	-12.443	-15.467	-23.035999999999998	-11.728	-22.842	-15.372	-17.033	-22.13	-22.16	-17.641	-3.6910000000000003	-28.014	-21.664	-12.122	-21.718000000000004	-17.164	-17.502	-20.747	-42.328	-10.035	-2.612	-9.24	-24.485	-21.958000000000002	-33.542	-18.83	-14.89	-19.996	-22.107	-25.646	-17.403	-28.375999999999998	-22.884	-30.127	-19.879	-8.142000000000001	-21.958000000000002	-15.878	-11.427	-39.650999999999996	-19.718	-28.947	-17.663	-11.022	-21.951	-19.583	-15.519	-19.004	-29.753	-16.648	-14.069	-23.712	-35.254	-18.243	-14.187000000000001	-26.862	-17.18	-17.424	-7.007999999999999	-18.824	-11.390999999999998	-12.093	-21.029	-14.712	-29.438000000000002	-15.045	-6.676	-13.276	-16.555999999999997	-17.463	-22.904	-7.371	-14.822000000000001	-22.031999999999996	-17.426	-12.422	-9.812000000000001	-4.154	-5.331	-12.198	-11.377	-15.306	-17.631	-12.629000000000001	-16.172	-17.307000000000002	-10.0	-22.933000000000003	-40.35	-14.622	-14.25	-12.366	-21.028000000000002	-17.174	-15.937999999999999	-24.863000000000003	-19.421	-13.661	-8.353	-14.424000000000001	-34.181999999999995	-19.817999999999998	-13.217	-9.502	-22.410999999999998	-23.573	-21.781999999999996	-24.454	-15.073	-4.388	-17.355999999999998	-20.636	-6.153	-15.089	-15.960999999999999	-21.228	-14.814	-31.182	-1.254	-10.315999999999999	-10.847000000000001	-13.523	4.0680000000000005	-27.7	-27.714000000000002	-24.55	-5.785	-14.923	-11.753	-11.533	-18.955	-25.804000000000002	-29.164	-15.02	-14.872	-19.597	-17.785999999999998	-6.193	-9.836	-18.189	-23.445	4.2410000000000005	-30.366999999999997	-12.770999999999999	-44.836000000000006	-13.44	-9.418	-10.604000000000001	-19.174	-16.230999999999998	-26.537	-14.649000000000001	1.682	-13.583	-7.433	-20.822	-22.009	-7.525	-14.569	-15.902999999999999	-6.001	-19.917	-12.280999999999999	-7.529	-6.082000000000001	-11.839	-7.215	-12.874	-1.238	-21.697	-15.956	-24.221999999999998	-18.486	-19.179000000000002	-13.731	-13.237	-21.651999999999997	-4.921	-10.526	-19.543	-8.4	-14.533	-15.876	-6.832999999999999	-19.473	-7.069	-19.107	-10.515	-17.496	-15.932	-21.521	-9.097000000000001	-9.759	-15.267999999999999	-10.385	-10.633	-18.864	-14.505999999999998	-8.224	-14.527000000000001	-11.633	-9.08	-16.492	-8.61	-27.101	-4.056	-9.628	-17.483	-8.175	-8.562999999999999	-10.43	-16.862000000000002	-10.877	-6.308	-11.722000000000001	-11.884	-11.005999999999998	-10.089	-17.735	-2.12	-0.415	-11.399000000000001	-9.879	-12.102	-10.743	-3.0589999999999997	-18.098	-20.921999999999997	-11.015	-21.043000000000003	-27.623	-21.329	-11.74	-4.205	-6.199	-1.247	-6.82	-10.527999999999999	-8.576	-14.375	-6.242999999999999	-21.235	-11.165	-7.1979999999999995	-4.099	-22.648000000000003	-14.318	-11.107000000000001	-12.877	-15.685	-13.147	-12.95	-12.439	-6.181	-14.527999999999999	-9.02	-8.839	-7.3020000000000005	-14.151	-11.862	-9.085	-0.677	-3.9019999999999997	-4.893	-13.85	-8.097000000000001	-5.404	-12.199000000000002	-0.488	-10.645	-1.444	-9.054	-9.044	-7.442	-7.6370000000000005	-5.9510000000000005	-12.039000000000001	-8.833	-9.684	-9.804	-5.126	-11.040999999999999	-10.508	-4.586	-17.633	-10.128	-14.684000000000001	-10.212	-4.162	-5.329	-9.039	-7.886	-12.248	-3.093	-6.112	-15.827	-4.047	-11.047	-12.081	-11.046	-4.6930000000000005	-7.577000000000001	-14.431	-7.792000000000001	-6.438	-9.218	-6.492999999999999	-8.687000000000001	-5.7379999999999995	-10.002	-5.956	-0.43200000000000005
HDGFL1	-29.07	-41.473	-35.81	-11.159	-20.017	-17.887	-25.79	-24.644000000000002	-15.932	-22.073	-16.25	-29.11	-9.607999999999999	-26.715999999999998	-17.019000000000002	-23.669	-18.201	-18.195	-13.162	-9.359	-7.837000000000001	-18.76	-16.159000000000002	-43.144	-5.859	-20.343	-20.092	-19.934	-18.755	-18.297	-21.365	-6.556	-29.754	-17.054000000000002	-11.894	-17.014	-20.848000000000003	-6.961	-5.486000000000001	-24.595	-19.761	-14.283	-29.747	-18.334	-33.577	-26.561	-11.414000000000001	-16.582	-23.555999999999997	-7.446000000000001	-9.571	-21.614	-21.264	-20.082	-11.705	-20.344	-19.031	-16.364	-28.118000000000002	-30.534000000000002	-26.34	-7.527	-15.52	-18.233	-22.95	-2.477	-16.389	-17.651	-27.818	-14.417	-9.527000000000001	-17.156	-15.850999999999999	-21.761999999999997	-8.025	-2.435	-23.799	-30.568	-12.139000000000001	-9.191	-24.601	-19.905	-4.897	-19.002	-21.862	-26.791999999999998	-19.053	-14.819	-18.948	-12.841	-21.984	-10.236	-22.211	-20.025	-26.576	-28.346999999999998	-15.795	-12.850999999999999	-22.28	-16.959	-10.462	-10.107000000000001	-18.372	-20.012999999999998	-4.708	-9.94	-13.981	-19.293	-20.555	-13.967	-17.42	-17.885	-15.634	-12.754000000000001	-14.205	-17.877	-14.966	-8.762	-21.643	-11.594000000000001	-16.445	-25.564	-10.628	-11.243	-18.203	-14.283	-14.978	-21.658	-36.313	-17.357	-17.546	-14.468	-23.913	-23.726	-9.03	-8.948	-22.491	-13.418	-13.423	-20.42	-9.812999999999999	-18.532	-22.993000000000002	-11.764000000000001	-21.101	-12.658	-15.842	-19.32	-22.17	-25.04	-24.531999999999996	-17.033	-24.813000000000002	-14.342	-12.777999999999999	-8.072000000000001	-11.845999999999998	-17.095	-11.482999999999999	-15.895	-25.284000000000002	-27.959	-19.025	-18.334	-19.593	-8.831	-24.7	-13.252	-23.69	-18.98	-21.994	-17.012999999999998	-17.339000000000002	-44.997	-15.163	-10.299000000000001	-24.436	-20.378	-21.174	-5.591	-20.921999999999997	-18.423	-10.578	-20.765	-5.621	-23.64	-27.296	-18.802	-18.337	-20.833000000000002	-15.812999999999999	-10.605	-20.262	-19.936	-19.494	-14.571	-14.06	-18.246	-18.859	-21.293000000000003	-13.819	-11.322000000000001	-12.790999999999999	-16.374000000000002	-26.846999999999998	-14.477	-14.3	-15.158	-14.115	-19.456	-20.362000000000002	-17.817999999999998	-6.432	-12.808	-20.063	-18.199	-16.59	-11.78	-17.896	-13.562000000000001	-19.958	-26.969	-25.659000000000002	-15.64	-7.46	-26.421999999999997	-8.488	-18.31	-7.24	-39.239000000000004	-12.205	-6.351	-8.918	-10.948	-33.154	-37.936	-10.974	-21.279	-12.754000000000001	-8.679	-15.295	-9.729	-4.327	-7.524	-12.038	-13.032	-15.097999999999999	-3.898	-21.111	-23.275	-10.892999999999999	-11.232999999999999	-6.809	-11.703	-8.788	-13.915	-13.364	-18.814	-38.594	-17.744	-5.393	-16.169	-7.775	-14.419	-13.927999999999999	-24.333000000000002	-15.475999999999999	-11.577	-10.415999999999999	-7.976	-6.085	-20.066	-20.671	-18.273	-12.177999999999999	-7.127000000000001	-34.284	-4.605	-40.594	-9.467	-13.338	-16.398	-34.513000000000005	-14.323	-14.806	-18.018	-6.407	-12.333	-12.806	-6.148	-10.011000000000001	-0.8340000000000001	-16.565	-17.673	-6.401	-20.872	-29.97	-5.9879999999999995	-2.7710000000000004	-13.968	-5.523	-12.337	-18.102999999999998	-12.633	-4.463	-28.066999999999997	-10.352	-16.135	-16.01	-17.587	-15.675	-16.033	-5.954	-11.050999999999998	-18.052	-3.966	-10.918	-14.927999999999999	-8.346	-12.135	-15.542	-24.096	-7.426	-1.933	-9.982999999999999	-14.152999999999999	-15.427	-13.157	-11.305	-14.737	-10.252	-9.516	-17.564	-12.004000000000001	-4.088	-25.553	-13.314	-7.585	-18.957	-11.093	-6.584	-12.884	-12.519	-14.152999999999999	-9.562000000000001	-6.372000000000001	-8.984	-15.692	-14.642999999999999	-10.038	-14.469000000000001	-11.91	-8.844	-1.579	-16.323	-23.366	-9.423	-16.464000000000002	-18.230999999999998	-5.669	-6.885	-3.93	-5.671	-21.643	-21.34	-7.985	-7.2379999999999995	-3.783	-13.097999999999999	-9.981	-12.624	-11.657	-3.9189999999999996	-17.422	-8.882	-26.561	-26.714000000000002	-14.585	-1.27	-3.52	-8.356	-1.797	-9.73	-12.335	-9.717	-16.203	-16.452	-9.068999999999999	-12.262	-17.128	-10.953	-9.512	-0.09300000000000001	-6.942	-7.202999999999999	-1.754	-12.267999999999999	-4.14	-12.864	-16.968	-18.427	-16.519000000000002	2.201	-6.9239999999999995	-6.358	-10.044	-0.111	-8.618	-10.63	-6.345	-5.784	-7.98	-1.932	-13.152000000000001	-5.327999999999999	-18.768	-2.1519999999999997	-19.994	-9.208	-11.495	-7.739	-18.733	-2.803	-8.375	-6.393	-16.652	-2.4219999999999997	-7.085	-15.222000000000001	-10.987	-13.05	-3.3689999999999998	-12.67	-11.052999999999999	-0.654	-2.037	-8.107999999999999	-1.524	-5.813	-3.528	-8.347999999999999	-1.088	1.635	-9.372	-4.518	-1.094
HDGFL2	-25.325	-27.186	-51.44	-13.722000000000001	-31.193	-26.603	-12.88	-56.492	-26.552	-30.865	-42.645	-25.694000000000003	-23.41	-14.312000000000001	-17.996	-22.885	-19.847	-27.479	-20.452	-14.710999999999999	-31.01	-11.651	-25.971	-20.58	-16.636	-29.849	-36.904	-7.337000000000001	-34.762	-44.184	-10.53	-19.358	-58.281000000000006	-34.041	-31.636	-12.745	-41.301	-11.661	-13.96	-15.253	6.015	-28.329	-36.851	-45.726000000000006	-34.972	-16.04	-13.034	-12.405999999999999	-21.934	-29.789	-15.177	-28.829	-9.931000000000001	-32.224000000000004	-12.454	-29.034000000000002	-22.88	-17.575	-23.625999999999998	-29.497	-23.906999999999996	-21.884	-21.826999999999998	-30.212	-3.2119999999999997	-33.263000000000005	-15.833	-20.427	-50.808	-18.957	-17.77	-22.791999999999998	-18.070999999999998	-7.817	-14.651	-9.395	-29.896	-3.627	-15.367	-12.607000000000001	4.802	-25.283	-17.811	-21.086	-28.828000000000003	-10.714	-36.2	-14.589	-24.474	-12.027000000000001	-19.4	-18.26	-5.983	-24.221	-28.535	-10.151	-25.133000000000003	-32.191	-22.499000000000002	-13.587	-21.386	-19.105	-25.918000000000003	-20.352	-12.377	-9.901	-17.455	-15.304	-37.479	-24.308000000000003	-16.459	-17.665	-27.263	-19.139	-11.829	-6.472	-11.442	-20.645	-17.878	-9.531	-6.228	-24.11	-19.886	-18.772000000000002	-14.526	-22.484	-27.623	-17.033	-41.375	-20.491	-33.85	-23.182	-9.258	-36.832	-14.887	-15.758	-43.45	-19.727	-15.677	-15.225999999999999	-14.884	-13.955	-15.011	-24.898000000000003	-5.8420000000000005	-23.724	-16.442	-33.063	-22.603	-8.574	-10.687000000000001	-14.091	-4.426	-10.457	-27.46	-18.616	-15.329	-26.155	-21.291	-11.765999999999998	-24.198	-25.801	-20.982	-19.983	1.1440000000000001	-17.759	-11.842	-38.27	-14.618	-12.722999999999999	-8.826	-20.250999999999998	-28.428	-17.889	-12.690999999999999	-18.97	-23.634	-16.15	-21.160999999999998	-19.266	-29.184	-8.969	-26.45	-15.147	-0.32799999999999996	-16.575	-34.228	-9.175	-8.604	-19.403	-19.567	-19.589000000000002	-13.780999999999999	-36.064	-25.52	-12.429	-29.704	-10.061	-21.463	-3.0069999999999997	-13.033	-6.412000000000001	-23.237	-8.044	-40.149	-6.435	-7.702999999999999	-12.142000000000001	-16.464000000000002	-19.095	-21.590999999999998	-12.934000000000001	-5.468999999999999	-10.199	-28.083000000000002	-5.392	0.073	-23.868000000000002	-23.155	-16.565	-11.075	-31.906	-44.333999999999996	-22.872	-11.020999999999999	-10.702	-14.129000000000001	-24.279	-15.905	-18.791	-11.87	-19.878	-14.363	-8.762	-5.142	-20.625	-11.411	-10.432	-10.135	-19.215	-14.970999999999998	-21.171999999999997	-16.927	-12.695	-13.437999999999999	-7.816	-6.255	-10.562999999999999	-17.750999999999998	-18.135	-11.51	-5.232	-5.682	-15.585999999999999	-8.335	-12.832	0.62	-15.841	-13.078	-20.36	-4.896	-13.720999999999998	-10.219	-14.776	-37.552	-40.464	-58.254	-17.472	-13.705	-14.972000000000001	-19.577	-5.728	-25.715	-13.833	-16.03	-16.004	-13.789000000000001	-23.076999999999998	-26.593000000000004	-17.529	-16.135	-15.345999999999998	-18.067	-3.827	-6.597	-26.729	-6.269	-15.033	-13.009	-8.627	-18.137	-10.209	-4.657	-5.775	-10.475999999999999	-16.371	-13.702	-8.703	-14.64	-17.787	-10.179	-12.782	-14.02	-15.998	-24.755	-18.244	-14.274000000000001	-13.190999999999999	-14.284	-11.437999999999999	-18.682000000000002	-11.884	-20.434	-17.147000000000002	-20.901	-23.191	-3.75	-5.382999999999999	-13.783	-6.778	-12.458	-10.954	-14.331	-11.437999999999999	-25.96	-10.087	-11.77	-16.451	-12.503	-13.673	-16.227999999999998	-14.823	-14.315999999999999	-11.899000000000001	-11.743	-10.664000000000001	-16.838	-15.955	-2.583	-9.068	-1.77	-14.378	-9.184	2.136	-10.095	-17.962	-15.478	-6.02	-14.481	-7.207999999999999	-11.433	-17.480999999999998	-16.275	-7.192	-17.057000000000002	-23.945999999999998	2.577	-8.342	-17.474	-1.7369999999999999	-12.85	-13.73	-7.093	-21.449	-29.863000000000003	2.7510000000000003	0.873	-19.14	-16.361	-14.204	-21.129	-9.613999999999999	-7.962000000000001	1.594	-7.709	-1.301	-11.592	-2.176	-19.761	-21.691	-10.047	-22.831	-20.163	-8.236	-5.475	-13.64	-22.737	-10.196	-9.685	-8.908	-5.971	-9.347000000000001	-20.348	-8.624	-18.803	-7.271	-4.883	-6.09	-17.343	-8.267000000000001	-0.294	-9.137	-12.854000000000001	-12.636	-0.851	-2.8489999999999998	-11.355	-10.802	-10.690999999999999	-10.992	-1.052	0.611	2.362	-12.564	-12.648	-19.992	-6.756	-13.049000000000001	-10.626	-9.66	-13.292	-11.372	-12.002	-5.0889999999999995	-12.98	-7.4110000000000005	-3.282	-0.284	-18.468	-14.349	-16.218	-7.35	-20.241	-8.761000000000001	-14.009	-4.368	-12.544	-13.937000000000001	-12.088	-12.380999999999998	-6.332999999999999	-13.222000000000001	-5.937	-1.2570000000000001	-12.19	-4.985
HDGFL3	-40.415	-49.818000000000005	-29.302	-24.023000000000003	-29.484	-29.342	-15.422	-39.473	-28.625	-42.967	-16.832	-26.659000000000002	-18.46	-18.796	-25.284000000000002	-25.651999999999997	-33.751999999999995	-19.250999999999998	-12.62	-14.549000000000001	-32.977	-20.71	-28.97	-41.997	-15.592	-19.338	-30.833000000000002	-10.211	-24.154	-25.123	-27.874000000000002	-20.796999999999997	-27.046	-16.064	-25.285	-33.351	-37.117	-21.408	-11.955	-24.555999999999997	-24.259	-14.446	-20.2	-27.245	-43.345	-16.928	-5.949	-21.81	-23.531	-26.535	-16.709	-39.586	-15.944	-15.394	-16.642	-26.274	-37.457	-14.184000000000001	-12.769	-22.456999999999997	-19.604	-22.875	-20.496	-18.295	-9.172	-21.109	-10.142000000000001	-21.051	-32.583	-13.984000000000002	-21.125999999999998	-18.783	-13.798	-23.552	-25.551	-25.589000000000002	-24.009	-22.625999999999998	-20.477	-13.495	-22.945999999999998	-27.654	-21.985	-22.138	-23.374000000000002	-18.84	-22.362	-24.614	-21.23	-20.881999999999998	-24.278000000000002	-21.766	-6.539	-10.267000000000001	-27.252	-20.180999999999997	-16.113	-8.037	-18.644000000000002	-17.32	-18.589000000000002	-10.754000000000001	-22.715999999999998	-21.15	-12.501	-10.039	-15.155999999999999	-5.431	-14.880999999999998	-16.901	-17.858	-17.22	-17.746	-15.495	-16.807000000000002	-23.009	-13.81	-15.969000000000001	-28.961	-12.159	-16.703	-19.293	-17.158	-15.853	-13.457	-28.659000000000002	-27.045	-18.616	-31.791	-30.195999999999998	-16.955	-8.406	-2.614	-35.185	-13.17	-20.315	-33.188	-11.749	-19.52	-13.123	-19.465	-19.743	-9.854	-16.281	-20.858	-20.708000000000002	-17.265	-18.397000000000002	-15.208	-20.41	-19.212	-19.298	-36.400999999999996	-12.254000000000001	-12.192	-8.256	-21.147	-25.968000000000004	-36.955	-15.639000000000001	-14.194	-21.043000000000003	-12.225	-6.148	-18.934	-12.918	-16.967	-16.422	-15.341	-19.007	-28.56	-10.247	-8.59	-36.802	-12.222000000000001	-20.144000000000002	-13.754000000000001	-22.603	-10.085	-16.798	-8.714	-16.427	-23.362	-26.244	-9.246	-13.212	-30.715	-13.587	-22.776	-15.287	-23.131	-9.208	-16.858	-25.639	-23.019000000000002	-1.065	-25.24	-15.293	-16.467	-10.675999999999998	-10.81	-7.229	-23.184	-12.626	-27.480999999999998	-13.475999999999999	-16.031	-23.566	-25.451	-10.392000000000001	-14.626	-15.734000000000002	-10.360999999999999	-13.48	-15.327	-16.805	-12.743	-17.925	-13.843	-16.083	-18.006	-26.697	-29.601999999999997	-14.52	-7.202999999999999	-15.38	-22.519000000000002	-17.596	-22.986	-37.921	-4.226	-12.004000000000001	-11.265	-15.644	-30.869	-24.785999999999998	-9.46	-4.247	-12.012	-17.373	-13.294	-17.061	-1.5730000000000002	-8.711	-16.201	-26.406999999999996	-15.875	-7.671	-7.622999999999999	-14.829	-9.408999999999999	-3.484	-11.248	-2.108	-9.87	-15.119000000000002	-10.238	-21.008000000000003	-19.173	-30.154	-19.432000000000002	-13.198	-14.147	-16.791	-15.177	-24.971	-17.886	-21.145	-7.04	-12.645	-13.575	-10.895999999999999	-17.445	-13.57	-12.477	-8.247	-29.258000000000003	-13.433	-23.168000000000003	-10.166	-10.609000000000002	-14.454	-30.53	-7.966	-26.079	-5.831	-19.582	-16.647000000000002	-16.250999999999998	-16.304000000000002	-11.616	-17.561	-7.053	-18.277	-9.35	-9.361	-9.152999999999999	-7.974	-16.236	-3.373	-16.428	-11.652999999999999	-14.764000000000001	-31.191	-1.1059999999999999	-20.6	-16.029	-8.799	-9.193999999999999	-7.943	-13.46	-6.816	-6.692	-22.756	-15.550999999999998	-13.922	-22.493000000000002	-5.008	-23.678	-6.297000000000001	-8.686	-9.137	-3.25	-2.504	-18.192999999999998	-17.637999999999998	-11.999	-9.142999999999999	0.46299999999999997	-9.036	-21.326	-7.154	-5.809	-15.227	-6.386	-23.665	-15.459000000000001	-9.73	-8.281	-6.586	-12.569	-17.121	-6.263	-12.186	-9.695	-10.595999999999998	-1.396	-9.758	-18.294	-6.772	-15.55	-4.825	-15.366	-19.403	-20.008	-5.687	-7.278	-15.770999999999999	-15.859000000000002	-4.773	-11.609000000000002	-27.541	-6.644	-13.899000000000001	-13.645	-13.599	-11.699000000000002	-11.823	-7.471	-12.98	-11.35	-5.349	-12.317	-17.526	-7.354	-19.102	-21.531	-11.237	-16.605	-17.031	-9.192	-8.805	-16.458	-11.622	-13.607000000000001	-3.529	-8.181000000000001	-10.827	-9.03	-3.483	-13.843	-3.845	-3.647	-13.362	-8.068999999999999	-16.776	-14.149000000000001	-4.255	-6.431	-3.594	-3.998	-6.938	-2.101	-1.715	-7.9879999999999995	-9.936	-9.642000000000001	-14.692	-4.445	-9.501	-10.814	-4.065	-5.473	-27.428	-0.42100000000000004	-12.272	-4.271	-9.627	2.016	-2.947	-1.45	-6.565	-3.0439999999999996	-6.9879999999999995	-2.112	-15.187999999999999	-12.377	-2.975	-15.43	-3.2569999999999997	-3.205	-9.554	-12.387	-4.359	-3.9410000000000003	4.132	-4.5889999999999995	-6.832000000000001	-10.24	-8.781	-4.4030000000000005	-6.669	-12.447000000000001	-10.782	-6.218	-4.673
HDHD2	-46.661	-53.67	-23.076	-25.785	-30.676	-36.911	-33.038000000000004	-38.271	-19.834	-45.76	-37.855	-34.400999999999996	-23.06	-24.842	-17.012	-21.410999999999998	-40.495	-25.33	-14.147	-16.391	-42.891000000000005	-29.67	-42.418	-45.356	-23.428	-22.541	-25.628	-18.025	-39.711	-16.022000000000002	-30.698	-26.186999999999998	-27.516	-27.019000000000002	-26.599	-30.119	-33.763000000000005	-25.983	-19.791	-40.21	-31.904	-18.586	-28.568	-46.034	-46.574	-22.557	-16.939	-33.989000000000004	-24.294	-27.875	-44.324	-40.878	-20.569000000000003	-18.649	-24.739	-27.004	-38.589	-24.736	-27.97	-44.282	-28.217	-21.802	-26.055	-30.941	-10.697000000000001	-32.256	-17.774	-12.995	-29.155	-13.957	-31.333000000000002	-27.677	-24.971	-40.114000000000004	-25.604	-17.592	-40.321	-35.36	-24.02	-13.481	-32.852	-20.791	-26.802	-30.320999999999998	-23.743000000000002	-26.186	-15.911	-22.426	-20.055999999999997	-31.454	-34.506	-32.653	-30.436999999999998	-13.833	-34.659	-33.247	-28.82	-24.408	-24.982	-10.992	-27.453000000000003	-15.716	-30.678	-17.902	-10.595999999999998	-7.659	-27.68	-15.337	-40.885999999999996	-12.806	-22.674	-20.840999999999998	-27.335	-32.251	-21.954	-28.213	-17.059	-18.239	-32.617	-20.791999999999998	-28.016	-18.929000000000002	-15.832	-20.062	-26.926	-39.086	-34.249	-38.911	-33.068000000000005	-42.708999999999996	-20.480999999999998	-21.03	-22.654	-32.154	-17.461	-13.882	-38.132	-30.906	-18.099	-18.645	-23.375	-27.127	-17.340999999999998	-34.235	-33.705999999999996	-28.075	-21.748	-20.655	-19.287	-24.724	-17.909000000000002	-15.812000000000001	-29.613000000000003	-25.633000000000003	-21.031	-13.013	-20.748	-34.235	-48.174	-21.285	-29.134	-33.207	-26.544	-23.11	-20.548000000000002	-22.346999999999998	-24.265	-25.903000000000002	-18.727999999999998	-30.372	-43.74100000000001	-19.506	-20.397000000000002	-43.178999999999995	-19.049	-35.1	-21.156	-24.953000000000003	-32.64	-19.453	-28.901	-14.71	-36.31	-25.22	-11.569	-17.624000000000002	-34.522	-14.267999999999999	-20.865	-28.144000000000002	-25.656999999999996	-16.189	-15.595	-30.678	-20.121	-13.195	-18.29	-10.495	-27.026999999999997	-28.365	-17.413	-19.445999999999998	-22.941	-29.365	-32.189	-25.355999999999998	-14.014000000000001	-36.015	-42.836999999999996	-12.4	-22.932	-17.689	-14.755999999999998	-22.276999999999997	-16.662	-21.499000000000002	-21.515	-29.021	-18.889	-18.084	-26.237	-36.928000000000004	-38.819	-25.761	-15.302999999999999	-22.230999999999998	-17.913	-17.269000000000002	-21.142	-39.815	-9.943999999999999	-20.866999999999997	-8.675	-16.337	-35.157	-37.982	-11.787	-21.87	-15.186	-16.027	-29.88	-22.144000000000002	-12.645999999999999	-13.640999999999998	-28.087	-19.167	-17.268	-22.46	-19.087	-26.846999999999998	-18.539	-7.466	-20.776999999999997	-21.826	-7.284	-21.424	-13.044	-25.93	-41.571000000000005	-37.164	-23.840999999999998	-16.025	-20.679000000000002	-20.941999999999997	-19.045	-27.936999999999998	-39.088	-18.188	-18.381	-20.396	-15.619000000000002	-23.555	-21.019000000000002	-21.468000000000004	-27.054000000000002	-22.17	-50.211999999999996	-9.776	-52.955	-17.750999999999998	-23.029	-26.008000000000003	-38.859	-15.020999999999999	-24.493000000000002	-22.514	-22.414	-21.959	-27.02	-19.643	-15.776	-14.610999999999999	-19.872	-16.065	-11.049000000000001	-23.554000000000002	-29.241	-12.775	-14.494000000000002	-17.063	-20.701	-17.034000000000002	-20.748	-28.104	-18.359	-30.184	-16.479	-21.134	-18.541	-14.130999999999998	-17.926	-17.682000000000002	-15.644	-33.387	-18.039	-13.838	-20.221	-13.765	-27.453000000000003	-14.918	-1.946	-20.257	-10.227	-13.824000000000002	-26.8	-34.275999999999996	-8.024	-23.447	-12.681	-14.739	-22.747	-13.12	-22.275	-25.108	-14.504000000000001	-28.145	-30.305999999999997	-24.144000000000002	-26.959	-19.288	-6.275	-20.629	-18.137	-16.736	-20.317	-15.607999999999999	-22.96	-22.765	-31.91	-5.111000000000001	-21.86	-16.007	-15.652999999999999	-13.110999999999999	-24.796	-16.677	-13.507	-22.281	-19.355	-12.263	-10.714	-30.916	-12.356	-21.230999999999998	-14.947000000000001	-13.248	-13.6	-14.728	-20.204	-15.515999999999998	-21.809	-15.734000000000002	-15.285	-26.604	-8.229	-27.816999999999997	-29.127	-12.918	-12.079	-26.419	-12.382	-25.615	-23.717	-20.117	-22.754	-11.013	-20.088	-19.475	-15.818	-10.161	-18.992	-11.683	-11.279000000000002	-14.735	-21.46	-16.785999999999998	-24.525	-12.172	-10.587	-20.424	-15.55	-18.144000000000002	-17.844	-11.954	-16.66	-5.939	-28.526999999999997	-15.895999999999999	-16.351	-9.693999999999999	-11.7	-14.537	-14.892000000000001	-33.884	-19.194000000000003	-15.227	-12.026	-12.456	-12.482000000000001	-12.23	-15.196	-19.159000000000002	-10.415	-5.369	-9.943	-7.657	-11.072000000000001	-6.647	-18.874000000000002	-10.452	-16.084	-14.288	-22.473000000000003	-14.526	-10.052	-5.718999999999999	-17.564	-11.084000000000001	-13.745999999999999	-17.838	-12.154000000000002	-8.664	-13.466	-22.388	-8.918	-11.535
HDHD3	-40.369	-47.401	-41.196000000000005	-10.211	-22.825	-26.747	-32.071	-43.463	-13.162	-39.263000000000005	-28.086	-30.34	-13.797	-6.847	-14.571	-20.636999999999997	-28.592	-17.615	-11.173	-22.974	-27.723000000000003	-10.195	-32.191	-39.727	-15.822000000000001	-32.235	-28.773000000000003	-18.521	-26.721	-20.148	-24.331999999999997	-17.691	-23.531	-21.721	-21.995	-38.205	-40.229	-5.0169999999999995	-9.559	-34.704	-18.249000000000002	-11.164000000000001	-23.026999999999997	-27.423000000000002	-49.74	-28.568	-15.372	-23.975	-23.24	-22.771	-25.340999999999998	-38.438	-9.261000000000001	-17.833	-12.507	-28.568	-33.022	-16.347	-24.386	-37.946	-24.268	-24.559	-21.033	-13.687999999999999	-17.201	-38.45	-21.051	-13.347999999999999	-22.454	-14.835999999999999	-40.861	-21.374000000000002	-21.975	-15.452	-16.679000000000002	-6.551	-21.741	-26.712	-12.173	-8.155	-41.121	-16.594	-16.601	-22.726	-18.974	-26.151	-16.154	-23.616	-19.149	-21.046999999999997	-12.979000000000001	-20.366	-13.052	-21.059	-27.612	-40.532	-14.68	-16.6	-17.111	-7.565	-22.734	-4.76	-18.105	-10.969000000000001	-14.152999999999999	-10.027000000000001	-21.953000000000003	-4.9830000000000005	-24.449	-6.292000000000001	-2.349	-17.445	-32.233000000000004	-12.079	-24.195	-16.936	-18.543	-15.922	-16.101	-22.752	-12.960999999999999	-20.235	-23.566	-8.781	-17.863	-22.954	-26.726999999999997	-25.059	-41.663000000000004	-17.449	-18.202	-13.129000000000001	-5.55	-36.164	-4.869	-10.439	-45.602	-17.21	-1.078	-11.630999999999998	-15.199000000000002	-9.127	-16.461	-27.516	-25.967	-12.87	-11.81	-9.408	-21.444000000000003	-18.894000000000002	-19.56	-13.589	-29.278000000000002	-11.242	-18.174	-3.892	-17.656	-28.379	-43.062	-16.421	-44.04600000000001	-21.236	-20.121	-21.244	-19.480999999999998	-22.570999999999998	-16.799	-26.497	-14.119000000000002	-23.865	-29.394000000000002	-9.507	-17.01	-29.248	-24.377	-16.026	-22.921999999999997	-23.881999999999998	-18.02	-6.4239999999999995	-29.241999999999997	-9.004	-20.872	-19.123	-12.017000000000001	-13.431	-32.219	-20.495	-25.558000000000003	-14.126	-15.874	-16.904	-19.288	-32.141999999999996	-13.629000000000001	-11.275	-29.221	-14.395	-15.713	-19.726	-7.2010000000000005	-26.201999999999998	-4.232	-13.895	-27.17	-19.012999999999998	-16.104	-38.536	-23.653000000000002	-3.1630000000000003	-12.616	-15.4	-11.907	-7.149	-12.535	-14.764000000000001	-7.851	-20.725	-18.636	6.058	-17.588	-25.783	-31.683000000000003	-8.255	-17.593	-8.332	-13.288	-13.533	-21.276999999999997	-55.143	-23.89	-11.82	-10.620999999999999	-15.527000000000001	-34.784	-23.986	-18.482	-24.691	-6.774	-5.571000000000001	-22.436	-15.624	-16.649	-8.976	-28.149	-27.549	-18.833	-22.178	-21.397	-20.866	-4.604	0.342	-1.5419999999999998	-31.429000000000002	-10.787	-8.2	-22.21	-26.506999999999998	-32.150999999999996	-28.901	-6.961	-12.645999999999999	-11.672	-18.253	-9.29	-14.630999999999998	-26.794	-18.035999999999998	-14.514000000000001	-16.858	-22.148000000000003	-19.215	-16.988	-12.289000000000001	-15.898	-17.092	-36.818000000000005	-7.769	-40.134	-12.843	-15.119000000000002	-22.404	-38.913000000000004	-13.26	-27.686	-11.645999999999999	-18.113	-8.477	-28.539	-10.25	-9.092	-15.120999999999999	0.7909999999999999	-14.82	-2.154	-12.003	-22.165	-8.066	-17.547	-14.761	-13.825	-26.23	-27.831	-16.637999999999998	5.0280000000000005	-24.916999999999998	-16.845	-19.616	-4.803999999999999	-22.77	-6.709	-8.942	-18.121	-43.146	-15.412	-17.287	-10.681	-9.169	-36.49	-9.386000000000001	-15.935	-15.675	-14.564	-14.682	-15.927	-10.61	-5.5360000000000005	-15.368	-13.524000000000001	-3.235	-11.48	-10.958	-11.759	-27.862	-14.001	-24.063000000000002	-8.804	-12.854000000000001	-8.981	-9.676	1.869	-15.033	-9.179	1.043	-7.962999999999999	-14.224	-12.790999999999999	-6.564	-30.561999999999998	-5.617999999999999	-23.791	-9.584	-10.382	-11.432	-15.09	-16.112000000000002	-4.314	-13.167	-0.073	-7.723	-10.25	-21.131999999999998	-11.645	-27.484	-11.825999999999999	-10.956	-22.354	-4.215	0.938	-1.526	-17.724	-9.445	-7.862	-11.783	-7.5920000000000005	-25.273000000000003	-23.584	-0.836	-0.49	-27.603	-6.476	-29.345	-14.347999999999999	-16.359	-24.497	-10.003	-20.484	-18.05	-8.058	-5.685	-17.514	-8.558	-19.195999999999998	-5.755	-10.738	-7.999	-20.157	-3.428	-9.545	-17.43	-12.204	-12.689	-9.727	-9.642999999999999	-5.081	-7.067	-0.653	-11.479000000000001	-13.389000000000001	-3.093	-12.595	-9.011000000000001	-12.442	-13.24	-8.238999999999999	-14.126	-2.2119999999999997	-7.172000000000001	-29.414	-15.512	-6.756	-6.506	-12.182	-2.323	-10.945	-4.989	-6.1979999999999995	-8.133	-10.475999999999999	-4.319	-6.582999999999999	-16.657	-20.698	-6.797000000000001	-5.8660000000000005	-0.611	-2.174	-1.49	-8.477	-16.698	-9.129	-8.815	-6.171	-13.124	-12.023	-10.277999999999999
HDHD5	-25.612	-34.611	-27.963	-19.439	-21.099	-28.726	-16.416	-23.302	-23.514	-40.498000000000005	-4.745	-14.715	-14.915	-16.756	-15.352	-8.895	-32.777	-10.09	-9.677999999999999	-15.583	-23.234	-8.827	-20.22	-39.44	-16.965	-17.514	-20.57	-17.451	-17.891	-17.985	-14.579	-6.752999999999999	-11.626	-9.597000000000001	-11.492	-15.655	-29.024	-17.198	-12.556	-27.026999999999997	-22.256999999999998	-9.663	-27.691	-25.588	-32.211999999999996	-15.85	-16.832	-12.427999999999999	-10.77	-14.225	-11.214	-18.244	-8.269	-8.131	-14.607999999999999	-8.762	-12.017000000000001	-6.636	-16.28	-21.831	-13.627	-14.571	-17.456	-19.136	-9.702	-14.588	-12.395	-8.182	-18.444000000000003	-4.721	-21.122	-12.491	-14.304	-8.092	-15.207	-9.863	-15.825	-12.382	-13.594000000000001	-8.772	-6.507999999999999	-15.049000000000001	-15.69	-18.302	-17.752	-14.618	-18.973	-18.392	-11.263	-9.715	-7.702000000000001	-17.715999999999998	-2.242	-14.298	-11.427999999999999	-27.991	-11.232999999999999	-8.247	-11.376	-7.109	-11.992	-13.302999999999999	-14.402000000000001	-8.809	-8.443	-11.210999999999999	-15.01	-7.622999999999999	-20.549	0.044000000000000004	-8.06	-9.176	-10.344000000000001	-11.247	-15.911	-18.477999999999998	-12.137	-21.274	-24.853	-19.629	-18.014	-14.66	-6.547000000000001	-14.339	-13.429	-15.265999999999998	-27.522	-19.828	-24.603	-26.351999999999997	-18.656	-8.333	-5.66	-30.758000000000003	-12.829	-9.442	-20.628	-13.267999999999999	-13.709000000000001	-14.575999999999999	-13.85	-11.415999999999999	-1.26	-5.272	-21.046999999999997	-16.486	-5.006	-14.555	-15.119000000000002	-9.849	-11.838	-5.848	-27.653000000000002	-5.779	-2.82	-3.221	-16.317	-24.504	-22.259	-14.013	-9.265	-8.542	-7.1	-9.77	-4.2010000000000005	-10.41	-15.383	-7.2589999999999995	-13.73	-12.32	-21.25	-13.286	-10.777000000000001	-28.184	-7.2379999999999995	-15.421	-10.237	-21.219	-17.366	-1.5619999999999998	-13.638	-14.026	-29.923000000000002	-12.655	-5.015	-7.142	-23.682	-7.307	-16.373	-13.052	-14.015	-8.092	-1.001	-15.860999999999999	-23.223000000000003	-7.6370000000000005	-19.685	-12.228	-19.223	-18.748	1.867	-6.775	-4.51	-13.165	-12.100999999999999	-14.776	-10.445	-20.568	-27.638	-6.25	-18.178	-18.252	-6.563	-13.144	-11.652000000000001	-8.369	-4.874	-22.609	-11.07	-2.068	-10.552999999999999	-20.729	-10.575	-14.936	-7.432	-8.076	-11.75	-18.238	-25.68	-33.747	-13.312999999999999	-12.368	-6.977	-12.184000000000001	-28.324	-15.234000000000002	-8.074	-13.457	-9.971	-16.012999999999998	-8.505	-15.034	-11.788	-4.881	-16.36	-15.004000000000001	-4.218	-8.606	-9.829	-18.647000000000002	-13.162	-13.21	-9.47	-15.380999999999998	-5.69	-10.407	-1.94	-16.634	-18.682000000000002	-29.182	-9.384	-10.982000000000001	-11.934000000000001	-5.932	-18.203	-11.15	-29.918000000000003	-18.53	-15.54	-3.952	-25.218000000000004	-12.235	-21.48	-13.626	-18.612000000000002	-6.9879999999999995	-7.444	-5.211	-22.549	-5.821000000000001	-15.28	-12.725	-25.965	-10.282	-26.825	-5.62	-7.935	-7.025	-12.61	-6.737	-8.972000000000001	-10.142999999999999	-10.925999999999998	-4.664	-9.783999999999999	-19.35	-4.149	-4.947	-17.659000000000002	-15.259	-14.588	-11.947000000000001	-12.097999999999999	-15.075999999999999	-6.44	-25.368000000000002	-11.355	-12.995	-4.422	-19.417	-19.01	-5.1370000000000005	-4.167	-20.592	-10.488	-9.354	-15.133	-9.404	-22.834	0.8809999999999999	-13.094000000000001	-8.305	-7.529	-4.253	-7.816	-11.964	-4.644	-11.119000000000002	-13.173	-7.16	-6.532	-7.141	-10.692	-15.94	0.591	-15.231	-9.564	-2.073	-10.332	-14.931	-8.46	-11.325999999999999	-6.912000000000001	-5.904	-5.837000000000001	-5.292999999999999	-9.668	-13.165999999999999	-16.766	-1.7619999999999998	-7.497000000000001	-9.755	-8.151	-7.162999999999999	-11.600999999999999	-15.612	1.4480000000000002	-12.067	-20.557	-3.73	-6.81	-20.291	-12.395	-7.696000000000001	-4.474	-3.3810000000000002	-10.401	-3.472	-12.043	-4.284	-0.825	-7.792000000000001	-8.312999999999999	-18.922	-3.685	-15.376	-16.352999999999998	-2.15	0.6829999999999999	-15.754000000000001	-4.295	-17.778	-13.87	-11.366	-6.986000000000001	-9.041	-13.474	-8.452	-6.015	-0.917	-7.485	-6.06	-0.161	-18.694000000000003	-7.013999999999999	-10.936	-7.263999999999999	0.8690000000000001	-2.074	-11.725999999999999	-1.5830000000000002	-2.204	-7.471	-2.904	-1.426	-9.825	-8.45	-18.777	-11.125	-4.765	-5.775	-8.152000000000001	-4.263999999999999	-6.1579999999999995	-2.95	-6.184	-3.6010000000000004	-9.816	-9.902000000000001	-4.811	-4.208	-2.478	-1.834	-3.7910000000000004	-6.452000000000001	-0.594	-4.03	-5.292999999999999	-11.469000000000001	-1.301	-4.29	-13.057	-10.133	-5.584	-8.184	-5.832999999999999	8.464	0.303	-7.507000000000001	-12.402999999999999	-5.853	5.212999999999999	-6.877999999999999	-5.78	-5.89	1.122
HDLBP	-32.909	-33.03	-20.077	-31.756	-11.253	-37.66	-16.528	-49.51	-26.16	-30.049	-18.805999999999997	-20.691999999999997	3.233	-17.03	-19.334	-18.871	-34.516	-33.802	-31.090999999999998	8.578	-17.996	-19.438	-26.01	-19.188	-15.514000000000001	-29.999000000000002	-44.382	-6.3420000000000005	-23.075	-8.067	-4.965	-25.093000000000004	-17.176	-15.186	-31.439	-6.76	-18.285999999999998	-16.442	-9.493	-35.406	0.396	-10.618	-11.255	-19.637	-44.776	-17.102	-11.14	-21.711	-15.532	-19.646	-40.249	-36.906	-18.578	-22.837	-19.072	-43.88399999999999	-24.410999999999998	-18.465999999999998	-21.666	-26.557	-9.524	-17.45	-23.336	-16.605999999999998	-5.074	-21.521	-4.268	-8.574	-24.958000000000002	-13.167	-22.763	-26.453000000000003	-14.995	-17.766	0.23199999999999998	-3.32	-16.147000000000002	-21.386999999999997	-21.301	-20.118	-7.2860000000000005	-18.784000000000002	-17.750999999999998	-20.805999999999997	-24.84	-1.364	-19.937	-0.8270000000000001	-11.727	-23.564	-21.258000000000003	-17.500999999999998	-4.43	-16.849	-16.729	-26.910999999999998	-14.515	-17.406	-3.984	-13.190999999999999	-10.132	-21.463	-14.315999999999999	-11.885	-8.716000000000001	-5.627999999999999	-20.0	-14.597000000000001	-19.175	-7.234	-14.298	-11.754000000000001	-17.156	-15.873	-10.964	-27.315	-23.151999999999997	-18.148	-23.743000000000002	-16.06	-7.4670000000000005	-11.802	-1.014	-17.71	-17.564	-24.195	-17.118	-34.369	4.372	-26.432	-18.188	0.537	-2.082	-30.241999999999997	-8.735	-11.828	-28.863000000000003	-24.201999999999998	-15.84	-3.8989999999999996	-17.784000000000002	-18.022000000000002	-6.087999999999999	-14.698	-18.726	-13.114	-16.090999999999998	-12.029000000000002	-29.936	-30.954	-7.9639999999999995	-12.550999999999998	-23.029	-12.089	-24.573	-6.619	-7.263	-6.6339999999999995	-26.845	-9.387	-11.062999999999999	-19.745	-6.1739999999999995	-9.455	-14.183	-21.133000000000003	1.68	-27.909000000000002	-11.888	-17.793	-30.037	-7.3839999999999995	4.963	-13.485	-8.258	-17.934	-6.75	-15.780999999999999	4.622	-20.521	-11.889000000000001	-16.656	-1.443	-3.472	-11.799000000000001	4.506	-42.823	-14.877	-24.898000000000003	-21.034000000000002	-19.892	-6.825	0.512	-29.03	-26.831999999999997	-12.626	-23.778000000000002	-7.746	-25.778000000000002	-10.708	-15.140999999999998	-21.101999999999997	-16.297	-25.491	-9.226	-15.172	-13.868	-7.12	-35.216	-13.697000000000001	-21.428	-28.031	-9.45	-13.491	-17.293	-22.924	-6.994	-25.465999999999998	-13.23	-7.971	-1.837	-28.15	-29.33	-20.079	-26.825	-22.58	-12.829	-16.317999999999998	-6.603	-42.726000000000006	-1.754	-16.794	-9.35	-15.940999999999999	-32.094	-20.432000000000002	-13.079	-16.744	-20.015	-10.472000000000001	-14.158	-13.965	-9.691	-13.485	-13.918	-11.63	-32.056999999999995	6.422999999999999	-12.636	-20.601	-0.753	-11.251	-11.203	-13.168	-1.65	-18.307000000000002	6.625	-2.5469999999999997	-25.63	-36.294000000000004	-9.113999999999999	-3.58	-7.582000000000001	-15.857000000000001	-19.2	-19.096	-41.699	-6.893	-11.165	-6.946000000000001	-17.288	-10.664000000000001	-10.341	-15.343	-20.282	5.925	-20.601	-9.765	-13.904000000000002	3.111	-12.573	-8.162	-17.648	-4.62	-10.687000000000001	-20.897	-11.489	-13.511	-23.296999999999997	-24.724	-10.312000000000001	0.023	-1.844	1.659	-5.864	-3.5010000000000003	-3.343	-13.697000000000001	-0.129	-5.172999999999999	-18.814	-8.116	-3.86	-16.364	-7.306	-14.412	-23.293000000000003	-22.863000000000003	4.287	-10.106	-8.315	2.815	1.635	-19.051	-4.656000000000001	-10.445	-11.11	-8.321	-31.441	-6.843	-7.888999999999999	-4.883	-19.535	-9.714	-13.110999999999999	-25.174	-12.023	-3.13	-6.787999999999999	-13.714	-34.139	-8.957	-12.424000000000001	-2.2880000000000003	-5.126	-21.662	-8.048	-5.654	-10.817	-12.18	-8.967	-6.358	0.318	1.7209999999999999	-13.237	-7.031000000000001	-1.213	-14.23	-22.215	-9.533	-11.939	-4.129	-12.255999999999998	-17.238	-24.046999999999997	-2.875	-7.667000000000001	-1.004	-19.577	-2.0	-8.925	-36.628	0.166	-13.454	-7.29	-4.296	-10.404000000000002	-7.83	-10.439	6.082999999999999	-2.839	2.187	-12.290999999999999	-8.31	-6.566	-24.555999999999997	-11.992	-7.218999999999999	-6.684	-23.787	-2.22	-8.449	-8.485	-5.2620000000000005	-16.066	-10.384	-12.292	5.167999999999999	-7.026	-4.325	-15.057	-6.73	9.982999999999999	-8.038	-3.332	-27.44	3.0810000000000004	2.5469999999999997	1.038	-13.345	-6.642	3.158	-14.244000000000002	-13.534	-1.8619999999999999	-8.305	-6.144	-12.365	-12.543	-6.567	-10.908	-11.306	-0.307	-15.96	-14.005999999999998	-1.18	-1.915	-8.533999999999999	-13.530999999999999	-9.625	-5.02	-18.605	-14.103	-9.147	-1.3119999999999998	-8.92	-13.533	0.297	-9.531	-3.484	-6.195	-7.84	-13.335999999999999	-11.618	-13.171	-14.134	1.1520000000000001	-0.201	-13.575999999999999	-14.17	-7.977	-5.005	-9.961	-11.981	-3.511	-2.0469999999999997
HEATR1	78.91199999999999	96.462	51.703	36.632	35.68	48.903999999999996	33.902	13.669	21.734	50.379	29.528000000000002	38.258	27.730999999999998	25.789	67.749	37.473	45.152	23.112	14.485	35.273	22.026999999999997	11.788	80.939	94.655	16.5	47.413999999999994	81.443	46.272	94.81299999999999	61.388000000000005	52.43600000000001	40.815	53.05	36.071	20.684	34.746	69.62100000000001	19.340999999999998	42.136	23.788	71.781	53.455	41.309	57.6	58.793	69.883	34.255	49.423	58.382	13.761	30.734	54.174	9.603	28.254	53.825	54.111000000000004	32.941	46.236000000000004	24.381	42.858999999999995	38.951	28.526999999999997	27.843000000000004	61.163000000000004	29.441999999999997	24.503	38.463	59.101000000000006	22.926	29.473000000000003	22.049	56.916000000000004	53.928000000000004	27.851999999999997	27.595	29.016	54.993	58.477	40.192	30.226	46.696000000000005	34.7	34.663000000000004	42.891999999999996	29.506999999999998	41.266999999999996	78.55199999999999	40.832	39.446	45.555	31.618000000000002	34.23	26.024	40.061	41.144	45.891000000000005	65.278	32.413000000000004	48.371	24.105999999999998	24.045	34.772	18.285999999999998	49.606	38.813	17.28	15.957	26.465999999999998	37.537	18.395	60.375	33.346	59.913999999999994	43.966	43.708999999999996	9.931000000000001	34.434	43.46	40.525999999999996	21.035999999999998	38.938	23.094	53.345	40.601	65.742	52.042	62.218999999999994	31.761	82.32600000000001	45.662	33.874	26.861	31.566	26.113000000000003	31.47	28.362	52.622	52.13399999999999	25.281999999999996	22.315	34.88	30.779	53.692	54.188	36.783	26.795	46.386	23.274	46.318999999999996	26.975	43.872	48.443000000000005	18.178	46.288999999999994	18.95	19.16	25.193	61.042	30.304000000000002	30.875999999999998	44.565	9.629	27.91	29.142	38.64	36.503	52.793	37.133	26.74	47.618	134.49	32.429	47.16	94.867	28.988000000000003	32.268	44.034	28.793000000000003	50.415	33.551	37.725	22.583000000000002	31.56	47.768	48.486999999999995	34.904	28.781999999999996	33.649	30.74	27.721	23.655	24.956999999999997	8.346	54.466	44.403	41.657	38.446	31.564	45.781000000000006	23.986	25.362	36.222	36.179	41.089	24.551	41.056999999999995	20.695999999999998	67.682	47.031000000000006	17.752	9.221	40.442	12.499	14.145999999999999	44.427	26.935	10.584000000000001	25.811999999999998	26.949	32.014	20.342	34.421	66.645	13.602	34.979	24.964000000000002	40.067	42.298	45.922	80.462	33.791	17.974	18.743	43.286	87.656	44.607	28.838	38.094	22.246	44.714	55.988	27.733	40.128	17.96	7.487	58.548	33.495	29.055999999999997	45.11600000000001	49.637	21.999000000000002	18.939	16.542	33.634	12.019	22.56	18.187	50.20399999999999	57.052	37.969	2.975	64.164	27.533	5.605	66.186	20.548000000000002	17.863	21.013	41.489	38.147	38.372	31.394000000000002	38.599000000000004	37.306	14.872	17.139	26.693	26.516	67.37899999999999	28.495	29.434	54.001999999999995	35.015	28.052	23.851999999999997	43.526	3.458	21.986	19.385	22.193	7.442	12.953	41.347	29.144000000000002	14.122	38.504	14.019	14.283	17.108	47.92	35.096	35.809	17.683	27.396	7.686	53.363	24.250999999999998	34.104	31.479	45.505	34.194	15.140999999999998	14.239	34.354	40.299	29.938000000000002	30.541999999999998	23.021	66.439	9.829	36.141	41.943000000000005	28.88	6.16	33.633	20.118	18.855999999999998	27.194000000000003	22.441999999999997	9.283	13.624	28.421	37.83	14.105	13.588	26.343000000000004	37.248000000000005	33.33	8.721	16.687	37.135	25.068	19.180999999999997	29.967	11.165999999999999	17.492	16.893	20.074	22.823	13.625	23.59	16.094	21.226999999999997	2.269	43.815	36.71	5.966	22.088	19.844	17.695999999999998	12.814	23.776999999999997	12.525	32.659	26.108	15.933	12.208	7.181	35.983000000000004	21.516	23.194000000000003	13.753	5.809	36.194	20.208	16.344	32.561	9.38	9.157	5.58	15.495999999999999	7.412999999999999	23.726999999999997	24.184	8.482000000000001	28.351999999999997	61.407	32.281	19.774	13.651	21.693	6.687	30.705	16.958	31.904	-1.831	27.534000000000002	10.838	14.73	4.099	26.398000000000003	27.768	17.414	8.327	16.692	17.913	10.389000000000001	19.527	24.708000000000002	20.42	12.437000000000001	6.624	16.465999999999998	16.705	10.520999999999999	34.519	7.778	23.424	13.323	39.379	11.821	18.554000000000002	14.284	12.685	12.464	15.431	8.023	15.154000000000002	32.756	8.274	21.229	14.215	5.763999999999999	28.18	12.699000000000002	6.73	11.0	14.758	17.999000000000002	4.135	6.699	10.011000000000001	4.879	9.988	8.501	9.041
HEATR3	117.161	-3.215	37.306	19.506	-15.696	-30.031	-19.076	-27.203000000000003	-25.485	-6.165	38.846	-6.126	-11.245	-23.375999999999998	-40.31	-8.463	-44.992	-19.148	13.864	21.351	-30.46	-20.327	22.863000000000003	15.814	3.312	23.654	-42.757	18.225	-25.051	-9.288	-30.359	10.87	10.684000000000001	-7.194	42.849	-36.124	-15.901	-16.941	15.612	-34.732	37.349000000000004	27.89	1.882	-7.308	-6.426	-0.23399999999999999	14.206	-3.9219999999999997	-21.831	-26.239	38.249	-8.445	3.3480000000000003	-32.644	-8.794	25.62	-38.912	-20.636999999999997	-24.044	-13.995999999999999	-17.898	-14.105	-8.058	-21.906	8.527000000000001	-17.877	-20.641	-0.191	-0.052000000000000005	11.696	-14.987	-21.241	0.313	-3.6719999999999997	-21.273000000000003	-6.815	-12.639000000000001	-9.562999999999999	-17.746	-8.575	-19.368	-28.982	-12.12	17.642	3.3310000000000004	-11.342	-16.009	-11.81	-17.028	12.390999999999998	7.122999999999999	-20.725	-16.199	-14.669	-25.125999999999998	-28.836	-8.493	19.652	-21.304000000000002	-20.369	-25.816999999999997	-24.933000000000003	-26.695999999999998	43.503	-8.488999999999999	9.677999999999999	-7.3660000000000005	-11.687000000000001	14.460999999999999	-5.657	-1.376	-22.519000000000002	-17.344	-0.474	9.294	-18.967	8.751	-7.994	-14.215	-21.485	-14.888	-18.78	-0.769	-35.723	10.873	6.61	4.801	-10.648	-35.427	-15.617	13.758	3.886	-29.924	6.061	6.8229999999999995	-16.921	-24.154	13.189	-8.166	15.386	-2.7910000000000004	-13.804	-21.035999999999998	-16.99	27.443	-8.625	-9.207	-20.976999999999997	-27.557	-31.364	-12.545	21.816999999999997	-38.167	-3.656	3.597	0.368	-22.616	5.909	13.984000000000002	-10.152999999999999	17.084	-24.612	19.132	-8.986	-8.838	-16.815	-18.913	-31.133000000000003	-0.015	-8.119	-35.681999999999995	29.838	-8.068999999999999	65.561	-2.8930000000000002	-5.218999999999999	-9.926	-17.477	-25.944000000000003	-21.996	16.929000000000002	-2.242	-10.04	-29.858	-21.863000000000003	-0.672	-54.756	-10.255	-21.619	5.886	9.459	-5.707000000000001	-5.817	-13.578	-19.416	-1.058	-20.624000000000002	-12.529000000000002	5.376	-34.645	7.723	-3.8339999999999996	-23.924	-6.906000000000001	-32.58	-25.705	15.569	-3.341	-24.709	5.263999999999999	17.477999999999998	-23.564	-4.106	-23.232	10.137	-29.17	-14.453	-23.865	-21.406	-14.57	-16.055	4.41	-6.0360000000000005	-24.191999999999997	-14.578	14.817	-26.456	-11.569	12.877	-36.2	-4.262	-10.991	-12.714	9.002	-40.397	4.985	-28.423000000000002	15.0	0.037000000000000005	-18.096	-24.049	5.709	33.295	1.531	-30.384	-3.358	-28.201999999999998	-13.727	-12.571	-33.56	25.599	-12.673	-11.81	1.215	-3.2680000000000002	-4.647	-11.337	-16.178	-26.064	-16.708	-9.98	15.125	-8.958	2.992	1.2919999999999998	-4.737	-37.428000000000004	-23.274	-3.826	-24.386999999999997	-3.971	11.39	-26.155	12.617	-9.37	-12.339	-11.425	-12.337	-11.184000000000001	-9.613999999999999	-14.169	-2.853	-17.427	10.277000000000001	-30.455	15.522	-14.915	10.925999999999998	7.877999999999999	-10.815	-16.771	-10.841	-10.908	-2.975	19.217	-26.47	-17.017	5.113	0.878	-11.993	-8.12	5.122000000000001	-13.735	-30.874000000000002	-6.037999999999999	-20.636	-7.35	-8.01	0.7040000000000001	-8.907	-19.253	-9.402999999999999	-15.28	-40.317	-19.482	-0.254	-28.965	-18.819000000000003	-4.708	1.161	-21.523000000000003	-6.466	-1.484	3.4619999999999997	-26.122	-1.8030000000000002	-13.45	-5.143	-9.04	-21.538	16.214000000000002	11.623	-16.439	-36.098	0.005	-28.784000000000002	8.638	5.871	-19.965	-6.853	21.601	-4.507	-15.237	-16.552	-4.601	-15.888	2.391	-19.018	-20.489	-2.863	-21.340999999999998	-3.4339999999999997	8.665	-23.164	-20.213	-11.432	15.154000000000002	-12.0	-14.675	-5.2379999999999995	-7.869	-21.232	-15.724	-0.7659999999999999	-9.538	-4.934	-8.519	16.619	-1.992	-16.845	4.751	6.051	-25.041999999999998	-41.416000000000004	-8.351	-28.5	-13.654000000000002	-0.121	-14.543	-19.774	-11.329	-25.066999999999997	-4.523	-13.904000000000002	-9.623	-3.3819999999999997	28.733	-1.12	-6.562	-13.515999999999998	1.84	2.847	-2.862	-1.726	-0.8370000000000001	-11.009	3.011	-6.206	-8.224	-15.887	8.38	6.557	7.837999999999999	-4.284	-1.766	-5.6610000000000005	-10.824000000000002	-2.742	-14.48	-7.685	-12.798	-16.45	-6.544	-30.739	-17.616	-16.643	-16.593	-9.818999999999999	1.141	-3.971	-9.573	1.412	8.703	-1.464	-5.566	13.118	-4.444	2.589	-13.862	-1.1440000000000001	-2.541	0.253	-10.942	-7.9670000000000005	-13.179	-4.0969999999999995	3.469	-7.31	0.441	-13.237	-3.926	4.553	-7.348	-20.528000000000002	2.81	-5.995
HEATR4	-48.318999999999996	-56.556000000000004	-35.681	-25.506999999999998	-15.097000000000001	-23.44	-27.758000000000003	-49.525	-37.578	-47.948	-26.763	-32.457	-9.961	-15.705	-23.336	-17.243	-43.333	-24.3	-14.603	-14.102	-30.719	-21.56	-24.335	-49.303000000000004	-15.524000000000001	-25.666999999999998	-32.524	-26.99	-30.64	-22.092	-20.042	-15.475	-34.148	-24.526999999999997	-29.5	-24.343000000000004	-26.499000000000002	-18.555	-11.01	-31.344	-22.128	-25.43	-22.133000000000003	-33.433	-42.468	-24.97	-12.821	-16.662	-27.119	-31.363000000000003	-23.655	-40.6	-14.085999999999999	-18.938	-17.89	-27.979	-36.692	-19.602999999999998	-23.842	-21.166	-27.109	-26.070999999999998	-19.098	-28.648000000000003	-17.265	-11.603	-14.735	-13.936	-33.099000000000004	-16.808	-26.941999999999997	-24.686999999999998	-17.512	-10.057	-18.442	-9.872	-24.404	-28.866	-23.114	-14.786	-16.271	-21.359	-19.811	-30.351	-16.418	-22.037	-6.462000000000001	-22.574	-21.932	-22.101	-15.305	-22.098000000000003	-19.699	-16.907	-26.022	-36.315	-24.529	-16.527	-23.874000000000002	-14.169	-23.177	-27.403000000000002	-24.205	-6.957000000000001	-12.142000000000001	-23.22	-19.354	-12.734000000000002	-27.366	-21.795	-5.227	-17.915	-22.54	-6.705	-20.122	-15.408	-10.282	-23.128	-22.163	-21.291999999999998	-13.485999999999999	-13.354000000000001	-23.396	-14.08	-7.3020000000000005	-25.583000000000002	-36.975	-32.098	-39.81	-23.074	-24.72	-17.825	-12.105	-35.108000000000004	-19.384	-15.508	-40.839	-21.802	-14.114	-21.835	-28.177	-19.23	-17.772000000000002	-25.844	-18.165	-20.17	-9.318	-20.097	-23.269000000000002	-23.95	-17.246	-13.352	-47.06100000000001	-15.142999999999999	-25.125999999999998	-16.680999999999997	-21.133000000000003	-15.679	-30.75	-15.238	-10.357000000000001	-18.397000000000002	-13.12	-8.841000000000001	-24.526999999999997	-27.046	-19.771	-13.202	-16.363	-18.483	-33.826	-17.794	-11.788	-38.34	-20.142	-23.354	-20.775	-10.177999999999999	-19.288	-11.807	-26.824	-24.874000000000002	-25.927	-19.924	-18.955	-20.685	-37.875	-14.512	-18.762999999999998	-17.486	-24.964000000000002	-1.9080000000000001	-8.427	-39.784	-22.705	-9.052	-13.935	-9.991	-11.962	-22.589000000000002	-6.822	-12.497	-21.121	-12.762	-30.956999999999997	-15.299000000000001	-10.366	-28.351	-35.516	-13.693	-23.631999999999998	-23.741	-8.502	-3.687	-16.64	-21.805	-12.030999999999999	-22.158	-20.211	-14.069	-18.797	-27.859	-35.329	-17.159000000000002	-14.963	-15.414000000000001	-18.546	-15.097999999999999	-15.717	-31.395	-5.917000000000001	-7.474	-12.218	-9.929	-41.711000000000006	-21.136999999999997	-10.955	-7.945	-19.77	-22.962	-21.339000000000002	-13.255	-13.796	-7.975	-22.316	-30.052	-30.0	-16.563	-9.976	-11.387	-14.732999999999999	-22.613000000000003	-12.607999999999999	-17.340999999999998	-4.498	-17.864	-10.924000000000001	-10.257	-19.284000000000002	-35.501	1.045	-15.113	-8.424	-13.752	-13.652999999999999	-23.195	-26.546	-20.747	-5.718999999999999	-0.19399999999999998	-16.575	-15.845	-14.885	-16.047	-24.686999999999998	-7.086	-17.430999999999997	-2.824	-35.628	-10.833	-15.776	-17.802	-33.442	-4.779	-29.45	-14.815999999999999	-11.865	-13.017000000000001	-1.317	-13.508	-8.213	-20.291	-16.006	-12.762	-6.396	-17.798	-22.48	-10.318	-16.724	-22.485	-4.644	-20.224	0.289	-20.391	-4.997	-30.837	-8.812000000000001	-12.812999999999999	-5.4270000000000005	-11.955	-23.061	-9.31	-10.802999999999999	-26.122	-16.611	-22.868000000000002	-18.278	-10.793	-8.55	-17.45	-14.341	-15.595999999999998	-6.9879999999999995	-11.448	-11.142000000000001	-27.281999999999996	-10.425	-8.908999999999999	-6.56	-16.618	-12.296	-9.34	-10.593	-8.312999999999999	-6.813	-28.365	-16.926	-11.595	-15.308	-6.75	-16.075	-24.313000000000002	0.325	-13.081	-11.383	-11.507	-1.537	-9.446	-9.676	-6.273	-18.151	-5.184	-10.509	-13.061	-13.731	-19.41	-8.926	-4.053999999999999	-13.074000000000002	-7.912000000000001	-9.18	-24.608	-7.388999999999999	-11.402999999999999	-10.568	-14.485	-18.093	-11.585999999999999	-15.368	-10.809000000000001	-1.99	-1.464	-11.130999999999998	-2.6	-4.513	-19.192999999999998	-13.109000000000002	-11.532	-23.241999999999997	-32.544000000000004	-14.895	-19.473	-12.279000000000002	-10.979000000000001	-7.097	-10.993	-25.465	-13.197000000000001	-8.299	-5.928	-11.972000000000001	-9.825	-9.639	-18.834	-7.013	-8.833	-4.062	-9.936	-7.605	-13.644	-4.404	-13.985	-11.069	-9.133	-6.902	-5.497000000000001	-9.081	-11.503	-14.849	-8.497	-6.734	-4.3919999999999995	-12.132	-12.665	-6.732	-9.946	-4.857	-8.158	-13.21	-8.292	-8.535	-3.571	5.446000000000001	-6.938	-4.126	-4.803999999999999	-14.017000000000001	-15.497	-10.249	-6.316	-5.94	-8.183	-14.433	-9.708	-7.654	-6.763999999999999	-8.038	-5.072	-3.801	-11.443	-8.502	-14.446	-11.867	-11.972000000000001	-8.36	-14.137
HEATR5B	-40.436	-41.147	-20.469	-12.517000000000001	-15.085	-15.844000000000001	-19.671	-44.798	-28.329	-38.271	-34.705	-34.183	-19.291	-23.838	-8.285	-21.475	-26.011	-23.705	-14.526	-10.368	-40.978	-33.463	-25.723000000000003	-32.727	-15.12	-23.158	-22.433000000000003	-8.462	-20.612	2.7969999999999997	-32.68	-14.077	-16.467	-26.155	-20.247	-15.633	-37.374	-13.152000000000001	-6.5729999999999995	-12.946	4.316	-16.807000000000002	-21.769000000000002	-31.151	-32.147	-22.592	-21.375	-26.607	-23.124000000000002	-8.596	-25.854	-31.017	-13.571	-25.197	-27.904	-15.762	-8.697000000000001	-13.644	-11.39	-14.261	-11.615	-6.987	-15.638	-27.029	-19.104	-14.594000000000001	-18.250999999999998	-16.879	-30.835	-21.06	-20.891	-11.239	-8.668	-6.689	-10.191	-27.914	-24.05	-3.7289999999999996	-11.068	-9.424	-8.031	-8.272	-10.821	-17.633	-22.643	-13.33	-16.824	-13.432	-10.477	-11.849	-5.425	-22.233	-19.942999999999998	-9.68	-13.203	-26.359	-19.796	-13.825	-20.589000000000002	-14.457	-18.18	-12.547	-10.007	-11.807	-13.919	-14.41	-18.399	-15.899000000000001	-14.585	-16.171	-13.404000000000002	-18.375	-10.097999999999999	-15.569	-19.206	-20.926	-16.984	-12.099	-18.532	-19.792	-8.099	-23.318	-11.65	-15.808	-13.042	-6.138999999999999	-22.28	-26.506999999999998	-47.611000000000004	-12.683	-25.355	-17.422	-15.487	-30.699	2.362	-9.591000000000001	-32.778	-18.747	-0.897	-15.902000000000001	-17.352999999999998	-9.878	-7.2829999999999995	-22.552	-18.642	-13.853	-16.359	-17.79	-6.369	-24.671	-13.122	-13.463	-38.010999999999996	-8.074	-23.115	-8.683	-6.28	-24.558000000000003	-8.322000000000001	-13.957	-10.332	-17.599	-23.636	-11.465	-17.314	-10.843	-6.781000000000001	-7.995	-18.500999999999998	-21.28	-26.94	-15.86	-25.58	-45.246	-12.526	-10.21	-24.694000000000003	-21.35	-27.706999999999997	-14.873	-6.449	-17.141	-30.605	-15.807	-9.751	-21.994	-24.746	-6.62	-4.574	-14.037	-11.659	-12.907	-18.795	-23.328000000000003	-14.128	-8.684	-16.745	-17.897000000000002	-18.576	-14.62	-10.318	-12.88	-10.209	-11.229000000000001	-14.505	-11.595	6.443	-13.056	-32.896	-4.9910000000000005	-12.185	-10.345	-8.503	-7.757999999999999	-8.674	-6.386	-18.597	-28.29	-24.215	-12.728	-16.133	-32.592	-23.7	-19.096	-13.075999999999999	-16.622	-11.497	-4.615	-9.307	-47.613	-14.525	-15.038	-7.317	-21.526	-5.542000000000001	-28.36	-13.083	-13.914000000000001	-11.759	-17.746	-9.501	-12.312999999999999	0.6659999999999999	-6.277	-12.807	-8.529	-15.719000000000001	-7.257000000000001	-14.674000000000001	-13.68	-10.625	-1.3119999999999998	-12.209000000000001	-19.8	-6.864	-20.089000000000002	-17.427	-22.746	-20.027	-26.201999999999998	-16.787	-12.806	-19.692999999999998	-13.690999999999999	-8.924	-19.077	-33.45	-2.113	-12.105	-18.706	-16.743	-13.324000000000002	-13.065	-3.0	-18.83	-3.635	-24.837	-9.959	-1.9869999999999999	-7.1129999999999995	-10.198	-17.535999999999998	-26.701999999999998	-13.263	-28.193	-9.021	-2.0140000000000002	-3.333	-19.654	-9.991	-7.742000000000001	-10.029	-17.766	-4.829	-2.285	-2.98	-0.264	-5.787000000000001	-18.852999999999998	-11.024000000000001	-15.347999999999999	-12.44	-2.635	-23.756	-1.659	-22.55	-13.265999999999998	-12.616	-9.916	-7.515	-15.497	-3.636	-11.985	-15.043	-12.387	-10.763	-12.899000000000001	-2.9139999999999997	-14.849	-10.61	-9.387	-15.883	-11.057	-4.4910000000000005	-11.975	-5.971	-5.68	-10.542	-1.557	-14.011	-12.667	-13.345999999999998	-6.521	1.564	-7.145	-23.66	-18.089000000000002	-7.797999999999999	-19.96	-15.075999999999999	-11.68	-12.579	-9.119	-11.187999999999999	-6.542999999999999	-4.721	-5.836	-14.627	-11.628	-5.845	-17.534000000000002	-13.38	-6.877999999999999	-10.5	-9.941	-18.327	-1.652	-10.014	-17.227999999999998	-4.056	-9.012	-23.088	-0.8370000000000001	-12.366	-15.931	-14.436	-10.831	-13.764000000000001	0.7859999999999999	-46.63	-12.562999999999999	-6.162999999999999	-16.95	-20.031	-7.62	-15.537	-17.588	-7.98	-7.932	-12.360999999999999	-11.083	-13.505999999999998	-11.445	-11.780999999999999	-11.130999999999998	-15.162	-7.777	-3.968	2.6639999999999997	-4.627	-6.86	-9.228	-10.026	-1.849	-10.63	-2.895	-2.6719999999999997	3.7119999999999997	-5.392	-7.372999999999999	-8.412	-5.805	-3.305	-5.45	-6.702999999999999	-5.434	-7.718999999999999	-9.307	-13.33	-0.268	-4.631	0.639	-9.821	-13.212	-7.082000000000001	-8.521	0.6	-17.748	-0.677	-7.666	-3.964	-10.882	-13.605	-4.16	-4.6930000000000005	-7.321000000000001	-8.54	-3.677	-10.597999999999999	-5.38	-6.692	-13.181	-9.109	-5.0	-0.35600000000000004	3.23	-7.091	-10.207	-6.4879999999999995	-5.979	-2.815	-14.800999999999998	-3.032	-10.062999999999999	-5.646	-5.456
HEATR6	-30.269000000000002	-34.448	-16.381	-28.535999999999998	-16.678	-31.956999999999997	-37.553000000000004	-50.49	-23.320999999999998	-18.677	-21.559	-27.603	-22.746	-13.833	-24.053	-18.441	-31.59	21.136999999999997	-19.623	-14.03	-40.7	-24.641	-27.833000000000002	-31.855	-10.672	-25.295	-40.583	-16.139	-34.623000000000005	-24.101	8.53	-22.721999999999998	-8.305	-24.686999999999998	-16.479	-29.518	-35.696999999999996	-19.805999999999997	-14.925	-39.758	-30.114	-19.224	-0.268	-36.647	-49.68600000000001	-28.878	-13.609000000000002	-14.341	-23.061999999999998	-21.999000000000002	-11.216	-36.955	-14.995999999999999	-29.93	-15.357000000000001	-32.149	-8.162	-19.093	-21.886	-30.81	-0.153	-10.824000000000002	-19.583	-30.043000000000003	-3.61	-24.741	-15.557	-15.282	-13.429	-13.74	-33.704	-28.393	-17.684	-29.404	-0.513	-24.081999999999997	-12.773	-29.996	-21.594	-14.561	9.138	-17.289	-17.715	-30.448	-24.888	-25.215	-25.595	-9.238	-16.97	-27.767	-26.537	-19.000999999999998	-13.19	-9.672	-28.552	-36.688	-11.841	-26.388	-25.334	-15.917	-12.769	-28.26	-6.651	-23.684	-13.199000000000002	-8.477	-27.074	-20.763	-27.735	-3.366	-18.147000000000002	-26.276999999999997	-11.24	-21.659000000000002	-12.808	-19.189	-23.195	-18.739	-25.733	-6.52	-8.375	-22.701	-19.031	-17.581	-22.701999999999998	-13.888	-0.919	-26.541999999999998	-39.244	-20.773000000000003	-1.422	-14.427	-6.936	-34.736	-20.366	-21.843000000000004	-3.1660000000000004	-12.557	-5.974	-3.6260000000000003	-21.647	-6.354	-25.163	-15.942	1.175	-15.763	-29.439	-26.122	-16.912	-33.411	-7.2620000000000005	-20.836	-23.166999999999998	19.354	-13.552999999999999	-13.162	-16.793	-17.328	-49.012	-17.116	-8.437999999999999	-30.954	-16.592	0.737	-20.188	-25.835	-21.404	-24.058000000000003	-18.61	-22.256999999999998	-17.738	-25.366	-14.34	-43.868	-23.697	-4.375	-23.785	-27.589000000000002	-19.062	-10.224	-8.577	-5.476	-36.63	-20.525	-10.966	-4.732	-24.655	-2.233	-23.947	-14.174000000000001	-22.340999999999998	-16.823	-16.518	-35.298	-18.46	-2.799	-11.081	-19.303	-13.797	-33.863	-14.437999999999999	-9.889	-23.776	-25.381999999999998	-15.452	-25.818	-7.44	-20.314	-25.686	-15.28	-20.921	-11.342	-5.98	-12.843	-26.249000000000002	-20.063	-12.61	-24.912	-16.982	-25.775	-22.497	-33.383	-28.293000000000003	-31.125	-12.607999999999999	-20.048	-16.857	-21.515	-12.818	-45.25899999999999	-5.0169999999999995	-8.2	-8.842	-12.187999999999999	-35.080999999999996	8.706	-16.608	11.929	-16.28	-12.988	-24.706	-15.082	-19.507	-10.788	-21.754	-17.4	-12.529000000000002	-8.781	-27.576999999999998	-14.119000000000002	9.525	-8.236	-13.728	-13.571	-7.919	0.375	-6.386	-22.642	-20.028	-37.077	-14.495	-16.283	-5.33	-13.322000000000001	-19.65	-5.997999999999999	-24.79	-7.47	-10.587	-18.239	-18.864	-25.6	-14.079	-35.888000000000005	-23.985	-13.091	-47.733999999999995	-6.941	-11.619000000000002	-2.222	-13.049000000000001	-16.581	-21.372	-7.742999999999999	-28.855999999999998	-23.761999999999997	-7.252000000000001	-9.414	-13.436	-20.006	-18.186	-14.93	-8.89	-11.866	-7.547000000000001	-5.152	-21.682	9.666	-20.706	-25.489	-15.145	-12.454	-21.107	-23.785999999999998	-9.634	-22.845	-11.095	-20.761999999999997	-0.64	-20.858	-12.363	-6.007999999999999	-16.262999999999998	-34.85	-29.069000000000003	-9.425	-19.677	-7.127000000000001	-34.234	-2.2880000000000003	-23.699	-5.722	-7.507999999999999	-2.475	-17.444000000000003	-29.329	-17.21	-17.203	-7.087999999999999	-17.76	-17.256	-4.336	-27.246	-22.523000000000003	-10.244000000000002	-37.994	-17.569000000000003	-12.81	-19.772000000000002	-16.097	-9.144	-17.935	-0.11800000000000001	-12.565	-15.546	-8.125	-7.242999999999999	-10.674000000000001	-13.05	-13.81	-19.707	-17.019000000000002	-20.064	-20.464000000000002	-27.768	-19.893	-9.743	-19.428	-20.500999999999998	1.838	-9.132	-21.916999999999998	-13.247	-10.547	-8.26	-7.778	-18.583	0.298	-8.885	-7.229	-10.046	-12.499	-14.509	-9.315	-1.1840000000000002	-25.726999999999997	-13.377	-7.17	-12.432	-27.237	-8.097000000000001	-32.157	-15.129000000000001	-8.138	-6.97	-12.855	6.396	-20.179000000000002	-11.675	-17.311	-17.715	-6.88	-5.651	-21.248	-8.837	-18.433	-22.331999999999997	-9.892000000000001	-6.192	-8.389	-4.967	-5.483	-0.086	-6.407	-13.574000000000002	-10.17	-12.818	-16.936	-5.382999999999999	-7.931	-4.245	-8.661	-0.6409999999999999	-23.969	-10.749	-2.627	-7.6579999999999995	-5.56	-1.2570000000000001	-12.774000000000001	-8.322000000000001	-11.467	-13.907	-10.686	-14.454	-10.600999999999999	-18.192999999999998	-3.4160000000000004	-11.222000000000001	-7.564	-2.313	-8.363999999999999	-13.968	-7.386	-13.136	-2.26	-10.523	-5.876	-10.550999999999998	-9.677	2.717	3.623	-14.38	-15.227	-3.0039999999999996	-12.277999999999999
HEATR9	-34.106	-35.071	-37.147	-29.326	-21.232	-20.675	-30.166	-67.36399999999999	-32.063	-48.353	-18.375999999999998	-30.925	-8.065	-7.561	-23.881	-29.496	-29.749000000000002	-22.666999999999998	-19.361	-9.36	-23.168000000000003	-32.769	-13.467	-53.583	-20.141	-30.186	-18.965999999999998	-22.065	-52.952	-20.339000000000002	-23.083000000000002	-22.495	-37.168	-20.173	-26.046999999999997	-19.654	-40.291	-26.29	-9.802	-33.687	-40.315	-8.781	-30.068	-33.794000000000004	-38.185	-20.733	-13.779000000000002	-11.783	-29.565	-24.296999999999997	-23.377	-37.27	-19.817999999999998	-25.941999999999997	-15.75	-16.045	-38.793	-26.37	-27.404	-29.974	-28.612	-25.712	-21.363000000000003	-32.491	-11.534	-26.543000000000003	-15.092	-15.033	-31.673000000000002	-22.656999999999996	-13.807	-21.878	-15.477	-18.362000000000002	-17.395	-24.331	-27.368000000000002	-13.654000000000002	-15.81	-13.883	-23.394000000000002	-25.533	-12.853	-23.785999999999998	-17.680999999999997	-22.336	-14.552	-7.053	-18.393	-15.125	-21.548000000000002	-24.565	-22.901	-18.414	-25.75	-22.714000000000002	-17.347	-15.895	-22.429000000000002	-14.163	-26.932	-15.84	-29.493000000000002	-20.844	-12.344000000000001	-10.245	-23.891	-11.82	-23.29	-27.623	-12.09	-19.262	-23.585	-19.729	-9.174	-24.756999999999998	-25.458000000000002	-23.48	-24.171999999999997	-12.592	-16.323	-19.538	-12.269	-14.15	-21.639	-25.794	-28.754	-18.113	-17.984	-32.049	-23.729	-4.388999999999999	-12.713	-25.83	-13.035	-6.792999999999999	-47.976000000000006	-7.345	-18.618	-18.237000000000002	-12.902000000000001	-13.036	-8.96	-24.476	-15.14	-21.128	-22.557	-17.642	-10.078	-33.883	-15.788	-20.252	-28.768	-14.18	-19.33	-12.597999999999999	-32.485	-20.459	-26.175	-11.929	-21.572	-20.27	-17.643	-17.31	-15.776	-28.745	-24.48	-24.307	-8.177	-15.863	-24.119	-16.458	-21.891	-39.650999999999996	-20.913	-17.06	-21.976999999999997	-28.252	-17.214000000000002	-26.369	-17.558	-14.965	-22.000999999999998	-12.478	-14.355	-16.322	-24.307	-21.92	-10.49	-22.785999999999998	-15.459000000000001	-23.961	-16.82	-37.985	-19.042	-16.92	-13.152999999999999	-6.699	-13.462	-13.911	-18.107	-16.053	-12.647	-26.915	-26.627	-7.443	-26.299	-21.4	-34.138000000000005	-14.993	-25.239	-12.504000000000001	-7.117999999999999	-12.091	-19.933	-23.939	-18.958	-22.476	-22.653000000000002	-9.548	-15.849	-28.491999999999997	-36.726	-19.368	-12.652999999999999	-18.618	-22.633000000000003	-21.451999999999998	-29.236	-33.907	-7.292999999999999	-26.368000000000002	-6.631	-16.826	-29.771	-38.631	-23.578000000000003	-14.033	-21.766	-20.551	-24.430999999999997	-18.337	-14.402000000000001	-4.915	-13.205	-14.555	-15.882	-1.228	-13.86	-24.136	-10.387	-19.625999999999998	-18.27	-22.631999999999998	-10.497	-7.5089999999999995	-14.835	-29.028000000000002	-23.43	-25.511	-11.808	-21.441999999999997	-9.397	-16.218	-25.858	-26.546	-38.154	-16.451	-10.915999999999999	-20.831999999999997	-12.225999999999999	-15.988	-22.57	-30.320999999999998	-17.596	-20.202	-30.144000000000002	-5.292000000000001	-38.227	-23.688000000000002	-12.048	-23.139	-18.938	-17.832	-33.635999999999996	-13.244000000000002	-14.355	-14.307	-19.491	-27.273000000000003	-14.715	-13.472999999999999	-15.915	-17.468	-13.119000000000002	-21.476999999999997	-21.94	-9.596	-19.359	-16.916	-15.194	-13.637	-24.142	-18.434	-12.300999999999998	-19.691	-19.305999999999997	-19.046	-15.713	-10.679	-15.952	2.147	-15.913	-26.0	-20.393	-10.503	-9.595	-16.845	-13.703	-15.145	-13.865	0.293	-10.022	-14.844000000000001	-17.81	-16.11	-10.52	-13.561	-8.595	-6.077999999999999	-20.012	-16.727	-17.361	-14.804	-9.552999999999999	-18.033	-24.031999999999996	-8.838	-25.482	-4.815	-21.158	-9.656	-9.764	-16.347	-3.918	-13.96	-11.966	-12.474	-20.261	-5.696000000000001	-14.88	-11.25	-12.140999999999998	-21.039	-25.283	-18.787	-7.211	-9.752	-21.135	-8.522	-6.792000000000001	-20.272000000000002	1.986	-12.022	-12.081	-13.062000000000001	-15.793	-10.797	-6.69	-2.189	-10.963	-10.604000000000001	-14.93	-9.846	-8.39	-15.385	-19.23	-9.844	-11.462	-18.173	-14.834000000000001	-22.266	-13.939	-11.65	-5.251	-8.681000000000001	-19.918	-25.208000000000002	-9.274	-15.988	-13.44	-11.364	-16.989	-9.309	-17.098	-16.61	-18.941	-13.306	1.527	-10.565999999999999	-0.5820000000000001	0.302	-7.18	-6.336	-7.497999999999999	0.276	-3.803	-4.312	-8.711	-2.885	-10.764000000000001	-12.012	-2.54	-17.467	-7.707000000000001	-6.707999999999999	-6.209	-17.817999999999998	-2.1390000000000002	-10.311	-8.99	-14.764000000000001	-12.235999999999999	-10.892999999999999	-8.259	-14.770999999999999	-14.493	4.655	-15.425	-6.877000000000001	-8.755	3.937	-12.433	-9.242	-5.9479999999999995	-8.081	-10.022	-12.822000000000001	1.944	-3.659	-9.667	-7.483	-4.312	-7.371	-8.863	-6.266
HEBP1	-42.614	-48.948	-46.806999999999995	-29.509	-31.022	-30.39	-30.046999999999997	-49.938	-23.61	-35.047	-37.18	-23.785999999999998	-23.32	-18.227999999999998	-31.590999999999998	-23.359	-38.52	-21.533	-22.331999999999997	-11.835999999999999	-38.504	-30.002	-32.486999999999995	-41.382	-22.677	-29.712	-28.186999999999998	-22.525	-42.243	-19.872	-38.753	-21.328000000000003	-43.922	-18.622	-33.449	-32.959	-32.5	-11.664000000000001	-18.835	-34.98	-35.722	-24.458000000000002	-27.109	-37.415	-54.04600000000001	-26.916	-18.364	-28.816999999999997	-31.248	-28.57	-45.224	-26.688000000000002	-22.343000000000004	-36.92	-24.833000000000002	-21.348000000000003	-38.387	-29.234	-29.017	-34.132	-15.265999999999998	-22.929000000000002	-21.441	-20.535999999999998	-15.936	-32.128	-17.687	-18.706	-31.023000000000003	-12.488	-21.491999999999997	-16.637999999999998	-23.406	-19.379	-26.406999999999996	-14.784	-24.656	-32.803000000000004	-18.177	-9.707	-31.162	-25.474	-20.933000000000003	-25.267	-22.525	-32.986	-14.38	-20.031	-27.936	-33.075	-29.993000000000002	-17.788	-22.875	-16.539	-28.099	-30.253	-27.315	-24.185	-21.031	-15.964	-22.094	-25.995	-27.444000000000003	-24.205	-14.625	-11.587	-19.319000000000003	-14.071	-34.597	-33.917	-20.055	-33.794000000000004	-30.519000000000002	-12.831	-23.385	-31.142	-16.471	-16.688	-29.147	-16.672	-14.058	-29.83	-22.877	-17.73	-23.243000000000002	-25.524	-34.365	-22.705	-52.868	-21.741999999999997	-26.267	-13.758	-27.803	-19.94	-14.106	-14.48	-32.006	-20.408	-9.851	-28.346999999999998	-23.104	-25.78	-17.320999999999998	-25.3	-17.434	-18.486	-15.615	-34.696999999999996	-19.679000000000002	-26.379	-18.262999999999998	-19.090999999999998	-27.605999999999998	-25.291999999999998	-20.971999999999998	-15.630999999999998	-23.175	-28.101999999999997	-28.965	-17.641	-26.483	-30.834	-31.329	-22.756999999999998	-10.635	-30.604	-8.066	-12.843	-17.986	-22.303	-30.92	-25.375999999999998	-32.435	-49.437	-15.255999999999998	-26.174	-21.136	-26.839000000000002	-29.585	-23.105	-27.293000000000003	-17.337	-38.813	-26.105	-18.132	-17.425	-32.42	-20.272000000000002	-28.031999999999996	-17.8	-21.307	-11.544	-13.043	-35.971	-17.392	-20.796999999999997	-40.759	-10.127	-19.695	-20.157	-14.7	-22.374000000000002	-38.543	-26.339000000000002	-45.9	-27.272	-19.432000000000002	-29.212	-22.259	-15.47	-31.551	-18.99	-4.254	-13.72	-26.873	-20.561999999999998	-23.247	-25.038	-25.239	-28.662	-20.639	-28.021	-33.351	-23.315	-14.695	-28.171	-16.679000000000002	-16.503	-21.828000000000003	-43.718999999999994	-21.83	-15.731	-10.129	-9.072000000000001	-31.823	-37.407	-18.314	-24.895	-16.93	-21.438000000000002	-24.874000000000002	-25.487	-21.669	-13.164000000000001	-20.462	-17.945	-28.526999999999997	-20.122	-25.840999999999998	-17.027	-17.028	-18.338	-15.873	-20.557	-4.162	-15.715	-17.898	-29.256	-30.69	-34.745	-15.401	-20.730999999999998	-3.875	-14.953	-22.028000000000002	-34.45	-34.458	-23.84	-24.714000000000002	-16.31	-11.187000000000001	-23.918000000000003	-29.002	-34.45	-22.256	-23.025	-33.941	-8.478	-46.077	-9.309	-20.434	-27.252	-32.126	-15.401	-25.447	-20.425	-15.727	-23.29	-22.108	-21.986	-18.317999999999998	-17.945	-21.359	-14.344000000000001	-10.265999999999998	-29.635	-34.859	-11.464	-14.232000000000001	-30.933000000000003	-29.075	-19.583	-16.004	-23.583000000000002	-14.885	-29.226999999999997	-21.311	-18.351	-19.573	-13.544	-18.438	-16.792	-14.682	-37.766999999999996	-20.413	-15.134	-21.188000000000002	-18.631	-24.596	-14.75	-17.989	-19.727999999999998	-14.243	-10.318	-13.942	-18.205	-19.135	-16.42	-18.739	-12.32	-16.762999999999998	-17.94	-24.21	-31.997	-19.416	-16.007	-17.125	-16.56	-31.706	-12.432	-23.147	-14.449000000000002	-7.202000000000001	-3.0839999999999996	-16.947	-19.04	-7.277	-15.671	-26.401	-8.53	-26.039	-5.734	-9.398	-10.088	-25.261	-27.855999999999998	-6.091	-16.023	-9.611	-6.242999999999999	-17.878	-35.946999999999996	-15.729000000000001	-23.79	-14.45	-16.954	-18.785999999999998	-14.113	-28.884	-17.119	-16.715	-13.335	-18.232	-23.182	-13.757	-24.344	-22.456	-10.719000000000001	-12.049000000000001	-21.545	-19.96	-25.980999999999998	-21.15	-17.663	-14.799000000000001	-17.968	-19.320999999999998	-17.703	-12.552	-9.552999999999999	-17.467	-15.408	-10.484000000000002	-17.927	-19.351	-15.052999999999999	-18.041	-7.067	-9.899	-13.196	-13.862	-13.600999999999999	-1.004	-7.504	-10.569	-11.460999999999999	-10.949000000000002	-10.65	-9.972999999999999	-14.716	-12.777000000000001	-10.096	-13.77	-7.553	-9.065	-15.363	-5.59	-21.205	-13.503	-13.34	-16.241	-21.158	-7.567	-9.36	-15.115	-8.357999999999999	-20.452	-10.099	-15.552999999999999	-16.92	-17.4	-13.354000000000001	-17.585	-18.371	-9.603	-14.294	-18.647000000000002	-14.704	-17.952	-10.383	-11.845999999999998	-12.63	-17.012	-16.144000000000002	-10.033999999999999	-6.271
HEBP2	-48.885	-65.021	-28.215	-20.671999999999997	-35.777	-42.879	-17.649	-28.951	-24.743000000000002	-42.629	-37.334	-33.96	-20.789	-15.048	-14.29	-28.318	-48.72	-31.129	-29.69	-12.634	-47.145	-40.374	-30.238000000000003	-49.347	-23.414	-23.541999999999998	-41.76	-25.655	-43.948	-31.975	-22.272	-16.117	-33.046	-31.866	-32.073	-26.076999999999998	-35.768	-15.811	-15.045	-39.216	-23.421999999999997	-21.96	-23.541999999999998	-45.9	-53.006	-21.471	-11.19	-17.621	-28.194000000000003	-25.075	-35.296	-32.217	-16.575	-28.834	-26.761	-44.343	-42.809	-23.395	-20.945	-36.542	-23.111	-28.211	-28.081	-28.319000000000003	-17.629	-26.070999999999998	-13.325	-26.4	-25.515	-16.442999999999998	-36.711999999999996	-20.816999999999997	-26.343000000000004	-20.202	-13.956	-21.919	-23.86	-27.385	-25.184	-19.989	-34.14	-30.686	-26.395	-27.631	-22.976	-27.524	-20.185	-28.775	-25.469	-32.42	-24.721	-34.663000000000004	-28.059	-22.318	-31.889	-48.406000000000006	-19.541	-22.511999999999997	-17.553	-16.162	-21.304000000000002	-25.631999999999998	-24.455	-23.756	-3.859	-15.950999999999999	-21.634	-16.869	-9.728	-18.669	-23.671999999999997	-20.776	-14.567	-22.595	-34.717	-18.543	-14.587	-18.79	-30.824	-20.463	-19.406	-31.078000000000003	-21.647	-16.944000000000003	-22.947	-22.916999999999998	-36.275	-25.627	-52.465	-34.315	-27.514	-14.232000000000001	-17.842	-39.35	-21.878	-20.105	-37.166	-15.255	-13.140999999999998	-8.919	-25.491	-24.331	-27.905	-29.718000000000004	-19.424	-24.318	-24.366	-15.254000000000001	-19.975	-15.466	-4.593999999999999	-11.45	-39.162	-11.374	-11.952	-10.67	-26.866999999999997	-24.27	-39.133	-22.293000000000003	-21.011999999999997	-31.184	-39.997	-7.08	-25.57	-29.781999999999996	-20.345	-25.689	-29.721	-20.340999999999998	-48.586999999999996	-26.825	-22.02	-54.145	-19.367	-28.967	-19.619	-37.083	-23.892	-18.145	-26.416999999999998	-13.892000000000001	-31.628	-30.076999999999998	-21.127	-15.017999999999999	-44.88	-13.532	-26.148000000000003	-17.035	-20.939	-14.591	-14.509	-4.982	-21.408	-19.417	-30.765	-25.709	-18.105999999999998	-22.355999999999998	-11.069	-17.667	-24.002	-26.294	-21.136	-24.302	-19.605999999999998	-28.316999999999997	-23.088	-17.359	-10.331	-15.542	-16.486	-19.391	-22.919	-29.936999999999998	-15.408	-25.464000000000002	-16.464000000000002	-19.746	-24.467	-35.1	-27.596999999999998	-16.739	-18.968	-22.54	-25.171	-30.823	-24.934	-55.943000000000005	-18.492	-4.414	-11.207	-17.604	-38.18	-22.705	-19.587	-19.843	-15.565	-20.125999999999998	-25.721	-19.31	-11.985999999999999	-12.665999999999999	-20.016	-26.378	-16.896	-18.871	-22.537	-20.908	-26.541999999999998	-17.78	-10.544	-19.372	-12.376	-0.073	-12.207	-34.11	-26.836	-33.967	-10.415999999999999	-13.857999999999999	-17.416	-18.053	-24.694000000000003	-21.553	-47.803999999999995	-15.341	-10.575999999999999	-19.558	-20.566	-17.792	-20.255	-29.715999999999998	-21.02	-13.015	-42.246	-15.855	-41.722	-15.827	-19.348	-13.02	-39.383	-14.329	-30.369	-21.909000000000002	-17.1	-17.829	-23.412	-14.433	-15.575999999999999	-24.905	-3.8289999999999997	-11.71	-13.997	-25.315	-17.895	-13.105	-18.996	-24.364	-15.827	-27.75	-16.26	-30.663	-14.481	-43.41	-19.8	-21.351999999999997	-15.481	-23.991	-28.798000000000002	-12.582	-8.113999999999999	-37.865	-12.854000000000001	-13.607000000000001	-23.956	-7.824	-37.223	-12.073	-6.462999999999999	-10.257	-15.863	-10.698	-21.788	-30.761	-13.367	-12.027000000000001	-8.585	-13.378	-18.447	-15.274000000000001	-9.451	-26.029	-9.908	-37.481	-23.744	-15.744000000000002	-21.410999999999998	-15.995999999999999	-23.971	-21.839000000000002	-11.55	-8.86	-14.758	-15.792	-14.837	-19.704	-25.112	-11.572000000000001	-29.15	-13.418	-25.169	-20.976	-19.289	-17.733	-9.854	-12.665	-16.305	-9.14	-21.444000000000003	-12.145999999999999	-10.557	-20.282	-7.615	-2.352	-18.708	-10.331	-13.873	-8.152000000000001	-7.751	-0.7090000000000001	-17.547	-21.421	-7.962000000000001	-44.266999999999996	-17.232	-17.58	-13.501	-32.049	-7.732	-25.612	-17.476	-10.574000000000002	-14.019	-10.379000000000001	-15.513	-14.376	-12.192	3.092	-12.902000000000001	-6.605	-3.41	-14.359000000000002	-8.039	-25.125	-28.885	-13.677	-15.574000000000002	-6.912000000000001	-4.327	-14.732000000000001	-10.879000000000001	-10.648	-10.795	-12.082	-15.07	-14.51	-12.327	-11.815	-11.029000000000002	-15.633	-10.719000000000001	-28.549	-14.296	-5.053999999999999	-5.73	-13.821	-16.938	-10.247	-12.373	-4.0969999999999995	-9.148	-5.235	-3.5180000000000002	-15.354000000000001	-10.395	-15.845	-8.155	-14.464	-10.792	-9.974	-8.062000000000001	-6.064	-12.203	-3.343	-15.456	-1.161	-13.388	-24.575	-2.254	-14.245999999999999	-7.327999999999999	-9.914	-9.544	-1.479
HECA	-40.025999999999996	-72.812	-47.809	-28.59	-21.118000000000002	-45.463	-36.024	-44.335	-32.943000000000005	-46.674	-45.821000000000005	-41.578	-22.194000000000003	-14.459000000000001	-26.52	-34.385999999999996	-43.631	-17.102999999999998	-22.115	-18.618	-41.403999999999996	-19.675	-43.008	-53.20399999999999	-40.241	-30.228	-51.898	-14.085999999999999	-51.595	-22.017	-39.231	-24.881	-35.664	-23.983	-27.767	-41.658	-46.961000000000006	-20.555	-19.269000000000002	-36.855	-21.548000000000002	-36.79	-29.947	-25.903000000000002	-43.803000000000004	-25.035	-17.651	-26.912	-33.216	-23.394000000000002	-32.953	-38.175	-27.357	-18.801	-24.146	-33.288000000000004	-35.968	-27.379	-15.620999999999999	-49.169	-27.574	-32.606	-24.63	-29.833000000000002	-23.469	-29.046999999999997	-29.228	-17.317999999999998	-35.903	-21.875999999999998	-36.792	-27.3	-22.299	-25.789	-18.143	-15.3	-35.592	-27.268	-23.758000000000003	-17.389	-39.685	-16.561	-20.869	-34.813	-27.593000000000004	-17.223	-29.803	-27.324	-32.326	-20.662	-24.46	-31.351	-25.671999999999997	-22.886	-30.609	-38.771	-29.858	-21.451999999999998	-18.309	-20.201	-24.686999999999998	-32.573	-22.906999999999996	-24.183000000000003	-15.779000000000002	-13.844000000000001	-30.999000000000002	-24.835	-24.145	-40.279	-27.113000000000003	-28.587	-35.108000000000004	-16.625	-24.171	-19.771	-36.184	-22.884	-23.447	-9.022	-22.544	-17.914	-11.885	-29.482	-24.256	-34.319	-36.086999999999996	-26.405	-56.645	-24.805	-25.326999999999998	-19.892	-28.081	-32.286	-18.51	-18.105999999999998	-38.141	-28.361	-15.417	-33.705999999999996	-27.449	-23.465999999999998	-19.077	-36.162	-34.275999999999996	-30.087	-15.786	-13.589	-32.906	-31.133000000000003	-19.08	-23.81	-37.04	-17.645	-28.831999999999997	-9.301	-25.879	-32.605	-41.108999999999995	-19.225	-38.365	-34.854	-37.955999999999996	-17.008	-17.455	-21.69	-17.921	-21.675	-11.056	-27.725	-34.703	-27.956	-26.541	-46.57899999999999	-20.203	-28.975	-33.162	-39.679	-26.265	-24.980999999999998	-31.761	-25.954	-32.014	-30.881999999999998	-17.769000000000002	-20.329	-43.306999999999995	-13.136	-25.539	-27.737	-33.759	-17.037	-27.089000000000002	-36.098	-27.325	-23.162	-21.142	-18.554000000000002	-20.886999999999997	-27.276999999999997	-10.532	-21.43	-33.1	-23.154	-24.809	-23.873	-26.618000000000002	-41.917	-27.69	-26.035999999999998	-26.749000000000002	-22.344	-16.748	-14.222999999999999	-28.745	-29.924	-17.83	-30.275	-19.58	-20.846999999999998	-24.569000000000003	-28.994	-43.868	-19.403	-20.774	-32.389	-12.513	-19.462	-32.93	-64.77199999999999	-21.756	-25.795	-9.391	-13.081	-36.558	-24.765	-20.73	-25.555	-14.876	-22.912	-27.773000000000003	-15.482999999999999	-18.649	-15.299000000000001	-13.667	-27.756999999999998	-26.316	-8.917	-23.682	-21.845	-17.066	-13.437999999999999	-15.254000000000001	-35.648	-9.269	-22.372	-20.878	-32.944	-51.909	-36.781	-16.438	-24.345	-25.581999999999997	-15.329	-16.768	-37.749	-41.888999999999996	-19.768	-14.869000000000002	4.001	-21.414	-22.113000000000003	-29.006	-28.064	-25.59	-16.793	-40.246	-11.58	-58.803999999999995	-16.840999999999998	-22.326	-11.559000000000001	-42.618	-21.048000000000002	-47.744	-24.58	-21.395	-20.565	-26.730999999999998	-19.164	-14.382	-16.742	-18.765	-17.007	-13.731	-27.838	-30.927	-11.122	-9.742	-20.675	-28.281	-25.474	-17.814	-28.038	-24.958000000000002	-35.352	-16.967	-22.191999999999997	-14.222999999999999	-24.048000000000002	-23.53	-11.61	-11.630999999999998	-34.316	-19.535999999999998	-18.025	-19.445	-11.481	-36.583	-15.792	-15.064	-5.957999999999999	-19.122	-13.04	-16.811	-34.376999999999995	-15.207	-20.035999999999998	-12.45	-22.629	-15.345999999999998	-17.36	-18.933	-40.674	-22.054000000000002	-21.839000000000002	-28.465999999999998	-16.093	-30.666999999999998	-17.158	-6.02	-19.351	-16.096	-7.767	-10.991	-14.352	-20.218	-24.857	-18.699	-16.756	-30.123	-12.311	-19.982	-21.274	-25.713	-25.049	-11.173	-19.185	-18.229	-10.970999999999998	-11.107999999999999	-18.053	-12.699000000000002	-18.83	-17.006	-7.962999999999999	-16.37	-10.148	-11.579	-20.881	-17.287	-12.437999999999999	-20.024	-21.646	-7.667999999999999	-33.478	-16.043	-1.589	-11.909	-36.81	-18.641	-24.476999999999997	-21.95	-12.605	-11.144	-18.312	-28.269000000000002	-18.526	-7.513	-2.432	-19.05	-4.104	-12.078	-17.215999999999998	-30.011999999999997	-15.106	-18.972	-15.538	-15.655	-23.573	-7.341	-12.880999999999998	-7.157	-11.455	-8.006	-20.811	-20.979	-13.923	-21.893	-12.944	-10.055	-16.625999999999998	-20.874000000000002	-24.697	-13.342	-11.834000000000001	-12.970999999999998	-16.506	-8.293	-18.099	-23.055	-10.752	-18.51	-8.529	-17.687	-20.974	-20.369	-7.343	-10.654000000000002	-9.173	-13.834000000000001	-11.434000000000001	-12.41	-15.333	-16.942999999999998	-8.995	-16.644000000000002	-5.04	-11.677999999999999	-20.596	-6.9479999999999995	-11.025	-10.217	-17.625999999999998	-9.552999999999999	-16.554000000000002
HECTD1	-39.594	2.7689999999999997	6.624	-25.708000000000002	21.581999999999997	11.215	-0.428	-23.971999999999998	-4.436	-13.729000000000001	-8.695	20.575	-11.052999999999999	11.739	-5.2860000000000005	21.66	-13.062999999999999	1.071	-9.318999999999999	-4.262	-2.7569999999999997	9.462	-29.165	2.316	2.937	-4.039	21.875	-11.334000000000001	36.367	5.1370000000000005	-16.596	7.726	-8.152000000000001	20.858	-20.502	-39.859	18.112000000000002	-25.429000000000002	-3.625	-19.649	-5.92	13.198	1.652	-30.322	10.995999999999999	2.383	6.027	27.522	-11.755999999999998	-29.916	-36.071	-7.103	0.391	-9.967	4.923	6.082999999999999	25.822	-12.798	-6.51	8.61	21.709	13.565	4.652	-19.913	29.079	36.454	-3.568	3.3360000000000003	9.003	5.502999999999999	-13.776	48.146	-4.251	19.602999999999998	1.8019999999999998	-8.829	25.284000000000002	-2.903	1.8880000000000001	-5.1770000000000005	-16.315	3.82	-10.385	-7.143	20.36	0.8029999999999999	66.42399999999999	-8.921	-2.4290000000000003	6.8660000000000005	4.5760000000000005	-20.761	8.247	4.274	-11.495	-22.789	-19.623	-9.48	17.312	-12.927999999999999	-18.334	-7.365	30.088	1.315	-9.368	-8.302	4.261	14.114	2.074	-22.549	-6.55	13.39	20.029	-22.158	-24.521	10.123	4.6	2.4	21.081	-10.814	-9.912	2.616	19.585	-6.2410000000000005	-13.148	-21.669	1.136	-13.64	-18.604	-24.506	0.024	9.683	0.392	11.214	-20.843000000000004	6.13	8.314	-17.522000000000002	9.525	17.625	-2.342	-7.649	-0.259	-15.147	4.857	5.7139999999999995	2.93	13.265	-6.494	5.766	12.869000000000002	6.222	-18.094	14.932	4.3660000000000005	7.66	29.429000000000002	10.876	-4.044	22.175	11.914000000000001	-36.907	-19.384	-1.4709999999999999	-0.496	-14.009	-20.504	-11.119000000000002	-4.069	-3.109	-16.912	3.478	-7.349	-3.665	-2.326	-9.567	4.122	13.867	2.844	-9.238	0.1	-16.804000000000002	30.287	-10.003	-5.109	4.32	-24.919	-1.936	22.022	10.152999999999999	-20.581999999999997	-1.187	-5.2010000000000005	33.095	-6.895	0.425	-26.668000000000003	7.57	6.0889999999999995	-5.157	-5.484	5.754	4.735	-2.248	9.292	8.828	-15.335	4.351	-19.035	7.984	-24.031999999999996	-8.289	-2.0180000000000002	21.886	3.512	-18.186	-7.169	-7.281000000000001	3.988	0.55	-4.09	21.756999999999998	-4.052	-7.501	13.035	12.854000000000001	20.304000000000002	-6.013	-15.296	-14.082	-7.611000000000001	-5.062	-7.93	9.777000000000001	56.588	-2.593	1.784	19.939	3.78	11.157	17.403	-14.055	-6.205	0.035	20.461	1.206	-3.4619999999999997	-12.613	2.173	17.445999999999998	-12.673	-16.183	1.035	-22.011	-4.006	0.23199999999999998	-13.048	17.085	-31.558000000000003	2.4530000000000003	6.962999999999999	7.945	-5.506	8.642000000000001	14.902999999999999	-25.430999999999997	35.826	4.008	-9.905	-13.722999999999999	-13.679	16.585	-29.334	-12.365	-6.341	-9.141	-2.555	4.768	-29.604	11.722000000000001	8.298	-3.489	4.221	-5.237	-19.206	-6.782	10.046	-18.037	-0.6579999999999999	-16.399	6.359	-7.612	18.941	-2.609	-11.74	27.329	7.211	-3.278	7.819	10.392000000000001	13.547	2.617	12.96	2.501	-11.380999999999998	-0.127	-11.203	-24.348000000000003	11.53	6.952999999999999	10.734000000000002	-8.875	3.467	3.063	-4.857	21.748	-4.123	-0.005	9.351	-7.045	20.374000000000002	20.121	11.879000000000001	-9.219	0.8170000000000001	-1.3459999999999999	-6.8420000000000005	6.226	16.797	-7.222	5.186	17.198	-11.376	11.375	-8.576	-5.439	-10.515	-16.111	8.277999999999999	-26.320999999999998	13.275	9.466000000000001	-4.43	-4.9319999999999995	13.383	-5.267	1.022	-10.642000000000001	1.3880000000000001	-2.9410000000000003	-7.104	4.356	7.843999999999999	-12.862	3.055	-14.92	-1.18	11.724	7.997999999999999	14.815	8.023	-2.372	6.506	-12.894	19.191	7.053999999999999	-19.744	10.265	17.767	-3.576	8.792	-0.95	2.657	24.377	-2.131	34.93	-5.148	9.468	-14.035	-17.430999999999997	-12.606	20.91	-20.115	-3.891	20.131	-14.667	-2.106	-0.935	11.107999999999999	-4.273	-13.203	0.537	-3.01	-25.515	-19.808	8.117	-20.541	-4.378	14.235999999999999	-3.411	-3.076	-4.404	-0.965	4.046	-5.285	3.94	-4.61	-3.423	-2.533	1.989	-12.880999999999998	2.9960000000000004	21.43	-20.145	-4.861000000000001	35.173	-12.421	6.901	-11.444	-6.609	-3.217	0.8740000000000001	6.421	-9.729	-3.7060000000000004	-2.049	18.373	-4.628	3.0580000000000003	4.609	14.148	6.617999999999999	12.319	7.426	5.685	-4.367	-1.412	5.744	16.747	-4.8919999999999995	6.047999999999999	-2.436	11.493	-8.416	-1.8659999999999999	4.888999999999999
HECTD2	-45.64	-46.648999999999994	-34.633	-15.932	-30.53	-28.055	-22.965	-27.041	-16.704	-41.489	-29.504	-15.134	-12.183	-18.934	-12.477	-20.023	-32.975	-16.197	-12.02	-10.307	-29.635	-13.748	-26.535	-42.605	-19.002	-21.375	-34.12	-10.378	-38.649	-32.963	-32.514	-17.945999999999998	-28.014	-24.432	-11.630999999999998	-33.762	-22.009	-6.105	-9.642000000000001	-28.01	-17.73	-15.99	-19.115	-34.062	-45.365	-11.138	-13.129000000000001	-25.739	-18.442999999999998	-21.642	-22.763	-27.964000000000002	-13.44	-20.031	-17.89	-29.755	-21.088	-17.614	-15.788	-28.923000000000002	-20.335	-17.576	-17.982	-17.559	-4.744	-14.659	-12.709000000000001	-12.565999999999999	-14.540999999999999	-16.562	-20.105999999999998	-20.944000000000003	-16.38	-23.076999999999998	-14.957	-8.773	-23.043000000000003	-9.683	-15.956	-6.691	-34.726	-17.418	-15.269	-15.655	-8.516	-13.564	-17.894000000000002	-17.679000000000002	-13.692	-16.512	-13.248	-30.63	-9.957	-15.217	-21.881	-27.255	-18.643	-10.19	-12.299000000000001	-11.925999999999998	-13.613	-19.235	-20.973000000000003	-18.883	-11.520999999999999	-2.824	-16.744	-17.528	-16.070999999999998	-17.237000000000002	-16.6	-15.767999999999999	-11.697000000000001	-7.251	-9.15	-14.854000000000001	-12.57	-17.229	-16.989	-13.027999999999999	-14.394	-22.486	-17.913	-16.715999999999998	-10.067	-16.222	-28.401	-18.267	-45.777	-34.553000000000004	-16.765	-10.096	-14.652999999999999	-21.56	-15.01	-16.155	-32.823	-18.875999999999998	-12.24	-19.532	-20.039	-14.853	-7.225	-21.919	-18.212	-13.104000000000001	-11.962	-20.837	-15.677	-14.542	-21.019000000000002	-16.515	-21.81	-17.088	-15.918	-12.093	-11.017999999999999	-24.853	-29.055999999999997	-9.906	-19.406	-24.749000000000002	-39.003	-10.049	-16.537	-13.918	-11.03	-20.697	-7.675	-14.082	-30.278000000000002	-11.302999999999999	-2.963	-51.956	-7.261	-15.234000000000002	-11.102	-31.682	-16.037	-3.9389999999999996	-14.26	-15.185	-21.616	-15.543	-8.361	-12.21	-31.055999999999997	-5.196000000000001	-10.119	-19.707	-15.894	-3.233	-13.937000000000001	-18.621	-3.5460000000000003	-16.783	-27.764	-15.661	-19.27	-21.822	-9.675	-15.892000000000001	-22.439	-11.331	-15.675999999999998	-19.258	-8.59	-19.855999999999998	-26.173000000000002	-14.164000000000001	-22.995	-9.971	-3.984	-9.307	-6.697	-11.988	-8.7	-14.902000000000001	-12.228	-9.055	-8.78	-22.962	-30.435	-10.92	-16.77	-11.345	-17.449	-14.181	-21.38	-48.9	-15.525	-11.445	-8.888	-3.7230000000000003	-31.245	-28.971	-8.128	-11.327	-9.434	-7.935	-16.729	-14.808	-17.02	-3.915	-17.244	-20.569000000000003	-15.607999999999999	-18.378	-7.303	-17.533	-15.286	-8.663	-9.295	-23.201999999999998	-7.489	-12.440999999999999	-18.213	-20.468	-45.208	-27.325	-13.935	-15.728	-13.690999999999999	-14.639000000000001	-16.248	-19.537	-30.389	-14.82	-9.304	-6.407	-11.126	-19.430999999999997	-15.925999999999998	-26.553	-23.877	-16.787	-41.026	-9.052	-38.812	-9.566	-15.231	-20.89	-18.892	-12.239	-29.083000000000002	-14.606	-8.21	-16.683	-16.409000000000002	-11.71	-9.529	-10.779000000000002	-17.118	-11.549000000000001	-6.347	-15.654000000000002	-21.575	-13.47	-11.208	-10.119	-24.814	-13.623	-16.817	-18.077	-3.895	-21.660999999999998	-10.006	-15.61	-10.207	-14.241	-13.390999999999998	-11.745999999999999	-5.072	-26.177	-13.788	-14.845	-19.13	-12.383	-27.443	-3.812	-10.995999999999999	-7.7170000000000005	-6.843999999999999	-6.763999999999999	-10.859000000000002	-17.676	-7.127999999999999	-8.757	-3.9210000000000003	-3.077	-8.854	-4.364	-7.678	-31.93	-8.264	-25.585	-16.713	-11.77	-9.691	-6.987	-5.0360000000000005	-15.502	-5.822	-7.403	-11.071	-9.238	-11.424000000000001	-8.857000000000001	-12.950999999999999	-7.733	-23.745	-13.613	-7.526	-10.16	-22.651	-10.215	-7.415	-13.589	-10.126	-5.858	-2.416	-18.861	-13.625	-15.202	-18.247	-5.419	-0.8909999999999999	-10.585999999999999	-11.844000000000001	-20.734	-5.118	-10.187000000000001	-9.693999999999999	-20.754	-8.413	-16.979	-3.062	-6.354	-7.893	-25.425	-5.425	-23.248	-17.26	-2.318	-9.925	-10.125	-14.344000000000001	-11.421	-5.147	-3.1639999999999997	-16.172	0.149	-5.352	-4.321000000000001	-17.37	-10.027999999999999	-18.838	-3.27	-5.528	-9.755	-9.241	-9.361	-2.2030000000000003	-9.459	-8.169	-3.985	-10.224	-6.726	-17.363	-10.485999999999999	-8.089	-14.597999999999999	-5.636	-23.191999999999997	-11.437000000000001	-10.067	-4.23	-9.719	-17.202	-2.638	4.42	-9.276	-3.7969999999999997	-7.724	-6.065	0.358	-16.105999999999998	-7.974	-9.232999999999999	-5.774	-11.259	-8.453	-11.753	-7.595	-6.933	-2.016	-9.263	-0.932	-6.925	-11.081	-3.1319999999999997	-4.726	-4.572	-11.619000000000002	-5.266	-13.597000000000001
HECTD3	-43.353	-87.978	-47.242	-34.403	-30.081	-28.018	-32.111	-34.438	-30.715999999999998	-53.88	-60.019	-31.173000000000002	-23.147	-25.03	-23.794	-30.122	-40.916	-33.594	-11.415	-13.46	-24.975	-23.590999999999998	-27.223000000000003	-51.68	-38.041	-23.963	-27.291	-15.640999999999998	-42.802	-23.006	-26.878	-15.512	-44.41	-22.451999999999998	-27.773000000000003	-37.949	-35.551	-21.214000000000002	-13.929	-46.547	-3.54	-31.248	-14.635	-35.707	-49.042	-24.750999999999998	-16.315	-18.264	-33.118	-42.91	-38.614000000000004	-55.438	-16.849	-22.948	-12.880999999999998	-41.229	-42.42	-28.43	-26.573	-25.269000000000002	-31.315	-29.636	-24.967	-27.775	-9.237	-24.546	-18.024	-25.279	-35.124	-24.485	-32.536	-22.619	-28.826999999999998	-18.026	-16.254	-25.011999999999997	-39.402	-35.169000000000004	-21.566	-12.345	-8.49	-34.306	-22.538	-35.218	-24.863000000000003	-23.219	-18.482	-28.487	-19.54	-21.16	-18.984	-29.162	-26.675	-28.697	-46.141999999999996	-31.846999999999998	-23.296	-19.79	-28.45	-23.105999999999998	-30.206	-20.5	-34.745	-20.758000000000003	-6.684	-7.937	-31.709	-23.705	-22.677	-47.629	-20.648000000000003	-22.511	-21.268	-18.242	-12.833	-21.705	-26.939	-19.19	-29.566	-24.19	-23.041999999999998	-15.970999999999998	-15.96	-16.482	-9.435	-11.972000000000001	-23.653000000000002	-30.113000000000003	-48.489	-32.364000000000004	-40.525999999999996	-16.132	-12.315	-36.495	-12.392999999999999	-17.217	-49.53	-23.601999999999997	-12.633	-22.619	-29.147	-18.253	-16.399	-22.281999999999996	-12.179	-18.812	-21.254	-22.816999999999997	-25.283	-31.401	-27.413	-14.285	-25.826	-14.118	-16.463	-15.57	-24.688000000000002	-28.63	-47.661	-12.132	-16.879	-29.839000000000002	-25.193	-21.933000000000003	-20.92	-34.242	-24.215	-30.479	-29.175	-19.516	-28.314	-17.787	-21.625	-49.375	-22.864	-19.644000000000002	-27.897	-23.052	-17.634	-13.57	-5.245	-21.499000000000002	-19.631	-20.8	-10.082	-25.25	-45.244	-22.326999999999998	-18.783	-19.427	-31.454	-21.985	-18.692999999999998	-18.462	-30.105999999999998	-17.27	-21.623	-21.583000000000002	-24.307	-29.607	-15.937999999999999	-16.922	-31.787	-17.831	-14.085999999999999	-27.555999999999997	-8.935	-24.193	-22.043000000000003	-18.005	-15.392000000000001	-28.293000000000003	-7.771	-15.831	-19.508	-34.945	-24.805	-24.2	-44.701	-19.662	-17.003	-30.039	-36.32	-23.669	-20.901	-16.559	-27.234	-32.369	-23.6	-39.196	-12.423	-14.376	-9.78	-13.636	-13.411	-11.689	-16.278	-20.44	-13.307	-21.528000000000002	-26.894000000000002	-28.584	-20.129	-13.295	-23.878	-27.949	-20.227999999999998	-16.499000000000002	-17.91	-19.320999999999998	-21.61	-15.944	-11.685	-18.509	-9.777999999999999	-12.003	-12.747	-34.734	-41.278999999999996	-30.801	-29.896	-14.628	-18.595	-17.969	-34.489000000000004	-21.978	-37.35	-21.961	-14.138	-14.921	-2.846	-21.209	-20.953000000000003	-23.595	-6.132999999999999	-27.017	-40.024	-17.66	-39.695	-17.083	-16.08	-12.356	-25.719	-13.027000000000001	-28.781	-18.222	-21.728	-14.45	-22.609	-28.935	-19.435	-11.717	-15.458	-14.344000000000001	-14.137	-19.653	-29.516	-11.995	-9.408999999999999	-19.227999999999998	-17.664	-23.971999999999998	-10.388	-25.428	-18.009	-38.772	-18.167	-19.553	-12.577	-19.997	-18.203	-5.567	-12.050999999999998	-30.141	-28.396	-15.274000000000001	-23.799	-3.928	-36.174	-6.903	-6.822	-19.684	-16.707	-14.49	-26.694000000000003	-15.192	-15.86	-19.618	-14.139000000000001	-14.640999999999998	-23.339000000000002	-12.582	-14.557	-24.409000000000002	-16.916	-37.398	-26.254	-23.335	-31.6	-14.232999999999999	-14.352	-12.270999999999999	-14.704	-6.893	-10.466	-7.205	-5.815	-17.195	-24.434	-15.417	-25.073	-18.033	-11.550999999999998	-12.100999999999999	-19.081	-20.873	-11.484000000000002	-15.042	-11.591	-9.283999999999999	-9.469	-20.535999999999998	-11.51	-13.26	-10.182	-15.828	-21.785	-15.687000000000001	-9.37	-11.615	-13.783	-15.589	-9.551	-12.525	-9.905	-27.191	-24.029	-3.778	-21.99	-32.681999999999995	-3.517	-17.246	-11.704	-11.306	-8.529	-11.59	-16.679000000000002	-16.935	-14.442	-3.738	-19.145	-12.378	-9.408	-13.474	-17.289	-14.525	-19.227	-12.569	-13.948	-12.554	-3.805	-7.013999999999999	-10.174	-6.733	-1.818	-8.552999999999999	-9.652000000000001	-17.027	-8.022	-6.09	-7.7379999999999995	-6.409	-6.148	-28.212	-14.529000000000002	-6.183	-14.414000000000001	-2.19	-13.902000000000001	-5.334	-14.072000000000001	1.48	-17.474	-5.093	-9.805	-8.146	-8.818	-8.748	-11.479000000000001	-7.245	-10.397	-6.89	-15.982000000000001	-6.671	-8.141	-15.378	-10.472000000000001	-7.697	-11.719000000000001	-9.68	-7.542000000000001	-8.923	-6.877000000000001	-12.125	-3.283	-5.0569999999999995
HECW1	-55.041000000000004	-65.75	-45.67100000000001	-27.092	-37.549	-24.976	-27.871	-60.707	-29.973000000000003	-64.295	-41.632	-41.43	-28.484	-35.059	-36.425	-34.294000000000004	-53.458999999999996	-37.309	-25.605999999999998	-23.28	-50.028	-38.395	-31.77	-45.376999999999995	-36.637	-45.00899999999999	-39.172	-16.592	-57.163000000000004	-39.985	-42.32	-24.905	-40.418	-32.662	-18.131	-38.464	-48.78	-30.791999999999998	-16.406	-42.622	-41.875	-30.218000000000004	-42.803999999999995	-38.878	-64.459	-28.363000000000003	-25.353	-31.443	-31.631	-31.842	-27.676	-47.656000000000006	-17.563	-28.494	-30.8	-30.583000000000002	-54.723	-30.465	-25.903000000000002	-49.205	-28.237	-23.783	-28.705	-42.023999999999994	-24.912	-31.285	-23.726	-30.128	-48.846000000000004	-22.553	-24.464000000000002	-24.713	-23.340999999999998	-35.441	-13.761	-13.47	-27.651	-35.152	-27.568	-19.14	-59.09	-34.019	-30.726999999999997	-27.337	-22.592	-29.772	-29.653000000000002	-23.081	-19.426	-32.472	-32.2	-23.883000000000003	-24.962	-29.529	-36.498000000000005	-42.02	-26.221	-15.065	-27.016	-23.166999999999998	-30.746	-32.45	-29.709	-20.266	-14.955	-17.221	-33.482	-18.505	-27.969	-19.464000000000002	-26.926	-25.628	-15.637	-31.689	-17.15	-28.204	-22.26	-18.826	-35.184	-23.323	-22.055999999999997	-20.47	-25.462	-31.436999999999998	-37.162	-37.552	-39.672	-32.354	-48.324	-47.803000000000004	-26.15	-18.047	-24.434	-43.093	-22.006	-16.775	-54.955	-31.569000000000003	-13.765	-20.586	-18.121	-20.14	-18.331	-33.005	-34.172	-26.64	-24.513	-31.553	-29.840999999999998	-35.15	-18.903	-34.253	-33.123000000000005	-25.42	-26.916999999999998	-11.694	-28.923000000000002	-36.012	-47.315	-8.99	-49.702	-33.509	-26.965	-26.108	-24.241999999999997	-33.596	-22.592	-24.884	-16.905	-26.355999999999998	-40.495	-33.496	-23.734	-50.56	-25.824	-27.611	-41.977	-37.437	-37.507	-23.808000000000003	-22.883000000000003	-28.74	-37.079	-27.879	-21.171999999999997	-28.346999999999998	-38.897	-22.576	-24.914	-22.467	-24.279	-21.555999999999997	-21.932	-48.31	-26.566999999999997	-26.131	-26.031999999999996	-11.075	-29.678	-28.879	-8.964	-22.621	-36.633	-28.789	-36.959	-20.795	-18.765	-45.117	-39.28	-18.404	-23.203000000000003	-21.717	-12.062000000000001	-21.587	-12.323	-35.027	-23.753	-26.434	-17.416	-26.776	-19.964000000000002	-37.378	-46.717	-16.632	-20.295	-22.643	-21.718000000000004	-28.046	-24.246	-54.216	-28.631999999999998	-13.796	-17.201	-12.658	-46.303000000000004	-47.00899999999999	-17.867	-14.118	-22.504	-21.951999999999998	-21.159000000000002	-21.03	-26.893	-15.085	-36.667	-33.828	-18.271	-17.733	-15.154000000000002	-24.549	-16.758	-10.095	-20.012	-27.179000000000002	-13.052999999999999	-25.405	-18.303	-32.795	-41.68600000000001	-40.688	-20.906	-19.864	-12.991	-24.101999999999997	-37.688	-21.085	-50.508	-30.381999999999998	-18.279	-24.884	-15.368	-22.854	-27.988000000000003	-28.703000000000003	-18.512999999999998	-14.109000000000002	-48.141999999999996	-12.149000000000001	-59.077	-26.83	-27.625	-32.616	-28.941	-26.941	-40.135	-24.451	-25.896	-24.248	-20.979	-26.26	-27.714000000000002	-14.637	-12.427999999999999	-19.59	-8.825	-26.676	-22.703000000000003	-13.158	-17.597	-25.41	-10.151	-16.714000000000002	-23.197	-22.271	-19.757	-27.127	-25.719	-27.541	-14.392999999999999	-16.625	-19.425	-23.191	-14.695	-41.548	-26.948	-20.21	-32.415	-11.365	-29.478	-8.961	-9.658999999999999	-18.17	-15.956	-13.3	-17.314	-8.558	-11.338	-12.648	-10.157	-14.252	-28.070999999999998	-17.694000000000003	-21.482	-17.054000000000002	-12.187999999999999	-34.553000000000004	-35.888000000000005	-19.232	-25.494	-17.118	-19.998	-8.673	-14.474	-8.405	-15.844000000000001	-18.5	-9.469	-24.576999999999998	-20.671999999999997	-13.094000000000001	-23.574	-15.693	-18.114	-21.526	-26.733	-22.686	-13.595	-22.883000000000003	-14.168	-12.091	-11.305	-21.497	-10.828	-24.048000000000002	-9.062999999999999	-15.447000000000001	-19.563	-15.116	-15.512	-22.326	-7.025	-10.67	-22.366	-16.654	-9.498	-30.993000000000002	-32.427	-10.929	-26.659000000000002	-29.125	-17.465	-39.379	-22.926	-17.938	-8.09	-6.877000000000001	-28.342	-23.325	-16.628	-5.763999999999999	-19.292	-0.162	-5.9910000000000005	-22.846999999999998	-32.281	-24.471	-28.13	-7.99	-15.534	-12.126	-22.35	-18.875999999999998	-13.714	-12.57	-9.131	-9.715	-11.922	-11.363	-13.175	-13.155	-6.93	-9.516	-14.857000000000001	-28.825	-15.827	-13.993	-1.8330000000000002	-15.915	-13.827	-17.396	-12.902999999999999	-13.265	-11.124	-11.026	-12.767999999999999	-12.853	-18.634	-4.586	-19.208	-13.128	-10.897	-15.195	-24.334	-7.904	-6.955	-9.002	-7.952000000000001	-14.546	-10.832	-9.109	-10.984000000000002	-10.191	-1.7890000000000001	-9.015	-13.450999999999999	-11.9
HECW2	-51.325	-58.744	-28.115	-24.924	-24.193	-12.325999999999999	-34.38	-45.199	-31.336	-54.876999999999995	-41.033	-23.031	-18.627	-22.037	-26.208000000000002	-26.783	-36.294000000000004	-29.313000000000002	-20.862	-15.210999999999999	-44.428999999999995	-31.52	-33.509	-57.725	-22.544	-28.22	-42.428000000000004	-12.812999999999999	-43.582	-24.215	-25.703000000000003	-26.709	-24.998	-26.063000000000002	-23.889	-33.062	-37.516999999999996	-17.782	-17.804000000000002	-38.952	-24.743000000000002	-23.607	-25.862	-33.838	-36.266	-30.73	-24.179000000000002	-16.39	-22.965	-27.823	-29.956999999999997	-44.547	-16.171	-23.603	-17.573	-43.28	-27.802	-17.054000000000002	-23.842	-35.284	-26.456	-29.499000000000002	-28.83	-24.759	-8.683	-31.765	-16.307000000000002	-7.194	-31.197	-15.067	-23.724	-27.293000000000003	-29.561	-31.098000000000003	-16.16	-20.014	-30.06	-27.059	-18.824	-17.906	-44.243	-26.508000000000003	-19.284000000000002	-28.124000000000002	-25.27	-30.288	-27.768	-25.182	-24.311	-22.89	-14.957	-12.73	-17.13	-26.758000000000003	-21.746	-36.984	-26.656999999999996	-29.573	-26.749000000000002	-9.964	-18.625999999999998	-24.274	-16.668	-9.384	-16.051	-9.418	-24.704	-14.375	-42.45399999999999	-28.424	-13.696	-12.398	-17.584	-24.329	-26.101	-24.166999999999998	-17.925	-23.366	-21.49	-26.605999999999998	-18.635	-22.121	-25.238000000000003	-17.695	-20.83	-35.47	-34.707	-18.497	-59.765	-26.324	-26.217	-24.447	-12.623	-22.675	-16.933	-11.648	-49.702	-29.234	-19.729	-21.906	-19.264	-26.72	-24.886	-28.713	-17.451	-19.000999999999998	-13.469000000000001	-30.121	-22.471999999999998	-21.859	-19.156	-15.992	-22.739	-13.767999999999999	-21.552	-12.091	-23.534000000000002	-26.331	-36.146	-23.734	-28.445999999999998	-30.357	-37.297	-16.554000000000002	-17.487000000000002	-23.701	-24.958000000000002	-27.739	-31.136999999999997	-20.132	-26.682	-22.596	-22.305	-43.097	-13.077	-24.386999999999997	-18.607	-19.449	-20.208	-20.886999999999997	-30.072	-21.596999999999998	-31.961	-33.891999999999996	-12.089	-24.636999999999997	-23.783	-24.846999999999998	-20.4	-17.884	-18.519000000000002	-12.982000000000001	-5.04	-39.010999999999996	-23.861	-20.599	-33.327	-13.663	-30.432	-24.534000000000002	-15.985	-26.324	-33.561	-6.502999999999999	-26.721999999999998	-16.539	-9.501	-27.305999999999997	-26.903000000000002	-11.620999999999999	-23.273000000000003	-14.629000000000001	-15.914000000000001	-24.502	-23.871	-22.634	-12.344000000000001	-20.322	-17.594	-12.081	-23.774	-24.375999999999998	-42.872	-21.229	-25.017	-26.677	-25.3	-18.498	-22.55	-56.846000000000004	-16.502	-29.276999999999997	-10.683	-22.285	-33.118	-34.384	-11.030999999999999	-15.001	-18.535	-20.616999999999997	-31.36	-28.405	-18.082	-10.221	-19.844	-26.267	-18.46	-23.031	-13.439	-14.186	-14.908	-19.247	-16.336	-22.026999999999997	-13.300999999999998	-16.328	-17.827	-37.098	-43.86600000000001	-37.204	-17.969	-20.243	-21.541999999999998	-21.331	-16.329	-14.568	-33.508	-21.627	-14.352	-13.745	-17.049	-24.162	-30.596	-22.772	-26.338	-10.737	-26.605999999999998	-10.555	-39.027	-10.695	-12.437999999999999	-22.285999999999998	-39.56	-16.223	-29.038	-29.184	-12.343	-18.125	-28.574	-14.467	-12.997	-16.614	-22.316	-24.259	-5.32	-23.505	-34.944	-10.97	-18.128	-12.088	-30.326	-24.706	-22.81	-12.064	-18.891	-25.035999999999998	-16.992	-17.197	-8.621	-17.535999999999998	-24.238000000000003	-13.765999999999998	-14.043	-39.955999999999996	-13.181	-13.46	-13.559000000000001	-13.425999999999998	-36.779	-7.497000000000001	-19.553	-19.456	-12.142999999999999	-15.571	-12.538	-17.48	-13.967	-0.221	-7.136	-11.119000000000002	-18.125999999999998	-21.679000000000002	-14.208	-44.325	-14.959000000000001	-14.09	-25.569000000000003	-12.981	-23.054000000000002	-10.877	-16.967	-18.432000000000002	-10.347999999999999	-20.022000000000002	-4.561	-21.079	-12.377	-10.492	-30.468000000000004	-12.06	-21.494	-10.39	-18.453	-19.95	-22.471999999999998	-32.284	-11.427	-12.343	-14.704	-6.916	-18.487000000000002	-19.781	-17.410999999999998	-18.675	-17.079	-11.357000000000001	-4.633	-12.807	-7.736000000000001	-20.223	-7.605	-8.058	-15.263	-16.899	-8.158	-17.977	-18.163	-14.800999999999998	-1.617	-33.63	-13.402000000000001	-22.445999999999998	-20.18	-16.48	-9.34	-11.815	-21.612	-15.290999999999999	-10.907	-10.124	-13.865	-17.233	1.433	-13.387	-24.405	-16.961	-16.083	-6.25	-13.713	-16.01	-10.373	-8.558	-10.380999999999998	-8.544	-7.797999999999999	-11.865	-12.85	-10.687000000000001	-17.305999999999997	-4.6819999999999995	-13.847000000000001	-9.639	-13.353	-21.462	-7.436	-10.44	-11.15	-13.918	-11.924000000000001	-16.366	-14.289000000000001	-13.31	-6.631	-6.9910000000000005	-9.462	-12.314	-15.864	-13.597000000000001	-5.401	-10.195	-13.754000000000001	-8.89	-15.65	-4.735	-4.031000000000001	-2.0340000000000003	-14.64	-11.579	-12.469000000000001	-11.548	-6.956	-10.887	-10.006	-12.282	-9.302	-15.978
HEG1	-52.931000000000004	-66.329	-49.836000000000006	-25.791	-26.953000000000003	-50.049	-35.196999999999996	-41.278	-37.603	-49.153999999999996	-36.397	-31.891	-23.703000000000003	-28.611	-32.545	-41.013000000000005	-44.677	-35.257	-21.761999999999997	-11.958	-46.255	-19.296	-47.263000000000005	-59.511	-35.005	-29.723000000000003	-45.303999999999995	-28.04	-43.863	-28.456	-31.203000000000003	-22.948	-38.715	-32.749	-28.179000000000002	-41.493	-48.989	-27.121	-17.127	-45.06399999999999	-31.006999999999998	-29.271	-30.294	-70.565	-52.801	-27.201	-23.914	-29.186999999999998	-31.881999999999998	-29.519000000000002	-29.654	-40.461999999999996	-19.695	-27.712	-22.699	-41.486999999999995	-37.784	-28.511	-39.426	-47.111999999999995	-34.465	-29.932	-28.198	-31.086	-14.868	-28.698	-29.807	-21.665	-39.739000000000004	-20.439	-43.173	-28.331	-22.936	-35.635	-30.561999999999998	-23.892	-40.818000000000005	-36.585	-28.403000000000002	-16.141	-43.626000000000005	-26.833000000000002	-20.054000000000002	-24.293000000000003	-30.535999999999998	-29.684	-36.978	-25.555	-29.087	-24.07	-33.372	-21.497	-29.991999999999997	-27.156999999999996	-34.492	-43.979	-29.353	-25.83	-25.66	-22.068	-31.476999999999997	-26.156999999999996	-31.776999999999997	-24.753	-18.163	-15.425999999999998	-30.268	-28.416	-37.451	-25.236	-28.313000000000002	-21.525	-27.354	-31.938000000000002	-26.973000000000003	-27.363000000000003	-24.206999999999997	-21.284000000000002	-35.681999999999995	-26.055	-30.774	-34.661	-23.315	-26.193	-25.796	-33.122	-43.8	-28.023000000000003	-68.741	-48.215	-33.374	-23.743000000000002	-25.541999999999998	-45.303000000000004	-24.811999999999998	-25.58	-41.763000000000005	-31.648000000000003	-16.882	-24.673000000000002	-22.906	-24.675	-21.448	-32.451	-37.99	-24.789	-26.153000000000002	-29.375999999999998	-26.769000000000002	-24.264	-27.068	-22.583000000000002	-42.465	-21.274	-28.396	-15.35	-22.05	-40.236	-41.032	-24.871	-39.365	-33.806	-47.4	-35.010999999999996	-23.849	-30.816999999999997	-22.413	-29.361	-19.148	-29.523000000000003	-40.006	-21.659000000000002	-27.315	-62.48	-22.671999999999997	-35.528	-29.355	-33.485	-34.613	-30.045	-37.783	-29.173000000000002	-35.094	-25.544	-24.073	-28.69	-42.185	-28.502	-28.785999999999998	-24.281	-28.223000000000003	-24.406999999999996	-9.95	-45.606	-24.078000000000003	-24.024	-33.376999999999995	-26.675	-30.803	-27.644000000000002	-17.866	-28.505	-31.570999999999998	-20.392	-31.221	-25.004	-20.732	-42.027	-33.518	-22.631	-28.734	-24.601	-17.241	-19.238	-21.680999999999997	-30.461	-22.319000000000003	-34.083	-31.818	-25.326999999999998	-32.31	-43.023999999999994	-38.887	-24.969	-18.547	-26.413	-21.941999999999997	-29.660999999999998	-30.145	-59.99	-25.698	-25.999000000000002	-18.064	-17.514	-44.36	-29.018	-18.346	-16.012999999999998	-21.693	-22.27	-31.281	-31.459	-22.927	-16.932000000000002	-24.706999999999997	-34.039	-28.575	-19.683	-23.349	-25.06	-26.254	-21.059	-15.498	-35.391	-13.216	-18.291	-18.534000000000002	-38.676	-50.593	-51.868	-23.475	-27.598000000000003	-29.997	-25.349	-24.677	-33.189	-42.403	-25.311999999999998	-25.804000000000002	-16.526	-23.351999999999997	-31.064	-34.019	-37.62	-44.57	-18.009	-45.452	-19.007	-63.239	-22.168000000000003	-23.456999999999997	-29.941	-40.525	-18.974	-48.831	-26.82	-14.888	-28.671	-26.625999999999998	-20.628	-19.351	-18.118	-20.195	-19.887999999999998	-13.355	-30.963	-38.049	-12.186	-21.335	-22.665	-26.583000000000002	-25.313000000000002	-23.772	-32.042	-14.105	-35.122	-23.85	-22.090999999999998	-20.603	-29.807	-31.838	-14.640999999999998	-22.085	-44.62	-32.205	-23.546	-20.244	-17.521	-39.969	-18.289	-18.612000000000002	-21.851	-26.746	-15.44	-22.319000000000003	-31.034000000000002	-21.182	-19.384	-21.025	-20.604	-21.82	-18.590999999999998	-25.145	-36.955	-20.709	-34.18	-28.129	-20.000999999999998	-29.153000000000002	-18.498	-28.631999999999998	-29.375999999999998	-12.915999999999999	-15.192	-15.415	-19.417	-19.834	-24.47	-27.979	-7.91	-34.400999999999996	-17.864	-14.93	-22.111	-31.211	-17.223	-13.032	-21.129	-24.576999999999998	-5.102	-12.5	-36.226	-17.461	-28.061	-19.345	-12.761	-19.659000000000002	-19.954	-20.035999999999998	-16.308	-18.43	-18.278	-20.781	-33.41	-12.437999999999999	-33.529	-28.747	-17.456	-11.448	-37.472	-18.548	-33.522	-29.570999999999998	-23.861	-22.735	-18.938	-29.267	-25.193	-21.215	-11.857000000000001	-22.947	-15.132	-16.733	-25.706999999999997	-32.461999999999996	-27.096	-27.449	-11.220999999999998	-16.819000000000003	-13.389000000000001	-16.554000000000002	-14.017000000000001	-17.06	-10.211	-13.602	-12.199000000000002	-17.608	-19.145	-17.623	-17.392	-14.05	-12.195	-18.917	-32.028	-17.752	-14.734000000000002	-15.892000000000001	-17.038	-21.785	-18.493	-16.925	-22.319000000000003	-14.419	-17.247	-18.835	-15.888	-21.354	-18.611	-20.357	-19.595	-19.432000000000002	-23.913	-22.728	-21.537	-12.235999999999999	-13.209000000000001	-17.326	-14.681	-18.016	-22.054000000000002	-13.295	-10.231	-13.370999999999999	-18.6	-13.040999999999999	-15.444
HELB	-32.571	-42.78	-31.441	-29.75	-17.639	-41.083	-35.376999999999995	-40.866	-28.101999999999997	-28.469	-24.805999999999997	-24.771	-25.500999999999998	-17.232	-20.006	-35.138000000000005	-30.805	-29.651	-19.581	-12.343	-45.019	-29.165	-20.747	-34.943000000000005	-19.0	-26.642	-38.363	-22.022	-28.973000000000003	-15.124	-28.925	-17.884	-26.464000000000002	-24.239	-17.903	-22.926	-31.864	-23.145	-13.01	-26.691999999999997	-23.144000000000002	-23.561	-27.34	-36.759	-47.464	-20.721	-15.388	-20.085	-22.943	-29.7	-27.158	-20.576	-13.669	-24.503	-20.163	-23.991999999999997	-23.165	-24.173000000000002	-17.68	-24.342	-18.722	-24.72	-27.476999999999997	-23.101999999999997	-7.131	-13.425	-12.610999999999999	-9.441	-29.908	-14.989	-27.594	-21.921	-17.68	-20.985	-14.595999999999998	-23.23	-28.206	-19.857	-20.337	-13.329	-29.296999999999997	-28.875999999999998	-21.031999999999996	-31.274	-11.200999999999999	-18.662	-20.09	-16.169	-20.457	-31.625	-17.62	-27.861	-16.589000000000002	-17.146	-21.226	-45.001999999999995	-18.38	-17.643	-22.238000000000003	-11.023	-17.154	-19.868	-19.422	-16.994	-13.632	-6.678999999999999	-18.712	-3.592	-21.416	-15.134	-18.937	-14.68	-21.159000000000002	-23.096	-13.69	-18.627	-25.724	-11.357000000000001	-29.949	-20.221	-24.5	-22.064	-18.922	-17.902	-17.444000000000003	-19.268	-19.922	-19.68	-36.718	-42.638999999999996	-24.543000000000003	-11.068	-17.493	-36.17	-25.726	-18.997	-28.349	-12.767000000000001	-7.827999999999999	-3.425	-26.006999999999998	-19.859	-12.177	-21.584	-22.541	-17.342	-15.038	-9.891	-12.474	-24.169	-13.481	-18.65	-28.796999999999997	-18.564	-13.210999999999999	-3.8489999999999998	-10.204	-30.464000000000002	-30.322	-10.264000000000001	-14.152000000000001	-21.793000000000003	-18.901	-5.22	-19.048	-29.116	-21.397	-17.018	-14.39	-22.013	-36.579	-24.322	-18.062	-43.15	-18.927	-20.372	-25.406	-31.427	-14.850999999999999	-8.731	-21.798000000000002	-10.19	-31.888	-22.965999999999998	-12.046	-19.389	-38.167	-16.666	-17.573	-17.541	-19.76	-0.506	-13.529000000000002	-20.903000000000002	-8.941	-12.64	-14.852	-19.325	-24.484	-20.837	-12.719000000000001	-25.511999999999997	-17.305	-25.269000000000002	-18.735	-27.572	-13.595	-25.092	-32.376999999999995	-8.589	-19.465	-23.299	-7.841	-5.377000000000001	-12.68	-15.152000000000001	-10.221	-22.546	-2.053	-12.093	-17.477999999999998	-35.73	-35.508	-22.076	-8.628	-19.39	-14.407	-13.071	-17.94	-34.841	-16.558	-18.458	-13.089	-21.730999999999998	-35.507	-13.299000000000001	-16.409000000000002	-5.803999999999999	-4.538	-11.359000000000002	-25.711	-18.407	-14.103	-6.568	-23.024	-20.701	-18.414	-15.735	-20.73	-21.195999999999998	-19.17	-1.614	-11.134	-17.442999999999998	-9.536	-7.736000000000001	-16.371	-13.257	-28.086	-42.02	-20.546999999999997	-16.458	-11.14	-18.349	-19.235	-18.613	-36.188	-13.33	-21.969	-24.36	-21.266	-16.3	-12.627	-27.601999999999997	-2.093	-13.555	-33.689	-7.606	-48.836000000000006	-10.534	-12.129000000000001	-22.385	-22.539	-13.054	-19.768	-18.637	-9.088	-16.235	-12.206	-26.276999999999997	-8.742	-18.4	-12.505	-14.588	-8.594	-23.144000000000002	-7.5	-13.61	-10.364	-31.618000000000002	-3.642	-18.227	-16.355	-1.6669999999999998	-15.735999999999999	-13.655	-20.840999999999998	-24.256999999999998	-10.515999999999998	-19.144000000000002	-4.803999999999999	-8.106	-18.315	-30.855	-16.124000000000002	-9.783999999999999	-16.694000000000003	-14.717	-18.909000000000002	-7.462000000000001	-9.256	-14.68	-15.012	7.167999999999999	-6.097	-32.665	-7.968	-4.755	-6.402	-9.01	-18.23	-13.262	-11.459000000000001	-16.326	-11.468	-29.65	-23.064	-16.743	-15.710999999999999	-14.999	-0.581	-17.218	-8.378	-6.26	-8.779	-16.627	-13.706	-17.554000000000002	-16.525	-4.646	-13.36	-10.668	-2.376	-14.277000000000001	-14.508	-15.606	-9.276	-16.828	-8.814	-6.553999999999999	-16.136	-29.795	-8.982000000000001	-17.512999999999998	-3.023	-13.728	-19.272000000000002	-7.541	2.2030000000000003	-0.033	-2.6719999999999997	-2.727	-15.712	-20.956	-8.785	-23.293000000000003	-19.16	-14.517999999999999	-10.957	-27.344	-9.027999999999999	-19.22	-15.505	-6.892	-9.466000000000001	-7.171	-15.99	-13.124	-1.246	-6.667000000000001	-16.109	-4.252	-8.97	-8.482000000000001	-14.06	-20.186	-15.135	0.063	-5.263999999999999	1.45	-7.774	-1.607	-6.452000000000001	-6.837000000000001	-10.597999999999999	-6.388999999999999	-10.708	-12.06	-18.437	-9.926	-2.59	-8.854	-5.581	-26.049	-5.209	-1.9480000000000002	-8.56	-11.974	7.775	-9.807	-4.918	-14.274000000000001	-3.753	-5.796	-7.774	-6.273	-0.22399999999999998	-8.968	-18.797	-1.883	-1.2819999999999998	-4.902	-14.620999999999999	-6.001	-3.287	-0.855	-1.5730000000000002	-6.774	-4.955	-0.816	-1.95	-0.23800000000000002	-6.7620000000000005	-8.557	-7.406000000000001	-8.033999999999999
HELLS	-32.984	-39.696	-26.463	-19.281	-10.445	-23.127	-24.038	-23.138	-36.454	-34.428000000000004	-32.838	-20.387999999999998	-16.87	-11.8	-19.222	-14.380999999999998	-22.618000000000002	-27.51	-21.163	-10.92	-29.37	-28.791999999999998	-17.421	-38.36	-5.234	-17.234	-25.973000000000003	-17.129	-31.108	-32.065	-26.066999999999997	-5.6370000000000005	-4.761	-18.816	-21.009	-7.669	-15.107999999999999	-13.048	-11.436	-17.198	-17.618	-14.638	-19.066	-10.481	-18.418	-23.430999999999997	-12.565999999999999	-17.156	-29.006999999999998	-23.944000000000003	-10.5	-32.347	-13.487	-25.593000000000004	-27.092	-9.855	-24.851999999999997	-24.697	-6.348	-6.691	-13.197000000000001	-21.076999999999998	-17.855	-29.691	-17.180999999999997	-7.281000000000001	-8.613	-11.978	-20.919	-11.786	-29.974	-22.015	-21.214000000000002	-11.273	-9.889	-17.285	-11.94	-17.743	-9.01	-7.3660000000000005	-23.561999999999998	-8.068999999999999	-25.835	-23.206	-15.907	-19.107	-10.952	-25.089000000000002	-10.603	-25.041	-15.492	-13.437000000000001	-17.972	-29.074	-17.317999999999998	-30.143	-20.624000000000002	-21.259	-14.724	-18.458	-20.275	-18.082	11.155999999999999	-23.404	-9.038	-18.385	-27.32	-18.85	-20.857	-18.118	-19.796	-18.823	-6.937	-16.985	-10.360999999999999	-20.414	-23.142	-18.362000000000002	-16.61	-7.399	-16.942	-15.247	-10.247	-8.386000000000001	-23.717	-10.027999999999999	-20.568	-15.123	-7.916	-33.828	-28.054000000000002	1.56	-15.0	-14.514000000000001	-11.982000000000001	-11.481	-29.226	-17.804000000000002	-12.802999999999999	-3.55	-18.264	-17.802	-18.33	-30.073	-22.439	-12.754000000000001	-24.522	-11.038	-22.038	-26.185	-12.357999999999999	-16.506	-26.326	-2.448	-5.577000000000001	-14.96	-21.14	-26.719	-28.224	-13.027999999999999	-9.621	-28.729	-21.643	-14.866	-13.447000000000001	-24.649	-16.625999999999998	-17.778	-19.616	-21.846999999999998	-19.095	-23.381	-18.764	-48.151	-22.837	-21.801	-14.735999999999999	-4.644	-25.631	-20.539	-9.923	-20.397000000000002	-23.156	-25.038	-20.565	-24.818	-27.513	-19.858	-15.561	-14.923	-25.305	-8.732000000000001	-28.35	-14.915	-17.82	-4.555	-9.966000000000001	-14.025	-25.338	-25.489	-7.115	-12.742	-15.759	-24.158	-31.662	-9.141	-5.922000000000001	-7.165	-19.795	-18.812	-18.188	-19.99	-12.103	-13.677	-7.0120000000000005	-23.203000000000003	-10.084	-19.295	-16.289	-18.096	-16.918	-33.933	-15.639000000000001	-17.489	-13.48	-12.293	-11.717	-23.525	-23.090999999999998	-25.425	-9.996	-9.717	-6.319	-12.658	-21.085	-19.717	-23.287	-16.613	-15.458	-14.708	-17.543	-25.660999999999998	-7.862	-3.5	-14.113	-15.939	-29.059	-5.376	-28.217	-14.174000000000001	-10.782	-5.689	-5.395	-14.91	-4.546	-21.104	-13.130999999999998	-17.134	-16.488	-22.697	-14.079	-12.402999999999999	-18.074	-19.61	-35.093	-11.585999999999999	-25.758000000000003	-15.312999999999999	-19.976	-18.445	-9.956	-14.409	-18.659000000000002	-19.971	-20.0	-10.357000000000001	-41.76	-9.28	-25.256	-10.504000000000001	-7.843	-24.369	-14.068	-14.030999999999999	-16.192999999999998	-11.939	-12.841	-11.537	-14.892000000000001	-27.123	-19.552	-7.792000000000001	-20.662	-6.055	-2.68	-19.12	-20.078	-9.65	-2.977	-21.355999999999998	-12.943	-16.891	-13.734000000000002	-16.59	-15.854000000000001	-18.085	-26.201999999999998	-13.277999999999999	-3.614	-8.987	-7.125	-10.962	-8.724	-19.805	-18.948	-13.427	-9.42	-7.731	-12.368	-2.844	-14.9	-6.7620000000000005	-3.9960000000000004	-4.561	-22.715999999999998	-20.874000000000002	-9.232000000000001	-9.701	-11.023	-13.731	-19.66	-11.414000000000001	-18.835	-8.964	-11.919	-15.993	-24.221	-14.559000000000001	-30.074	-13.306	-4.244	-19.247	-11.149000000000001	-20.355	-16.237000000000002	-17.807000000000002	-7.784	-19.39	-20.744	-10.302	-30.230999999999998	-9.776	-11.190999999999999	-16.687	-20.709	-29.12	-15.04	-16.604	-14.922	-8.69	-14.647	-14.769	-7.063	-8.544	-34.433	-12.087	-21.503	-9.412	-7.336	-1.8780000000000001	-17.576	-5.227	-22.351999999999997	-21.849	-12.294	-21.683000000000003	-19.608	-1.374	-12.373	-17.985	-7.7410000000000005	-32.323	-21.76	-12.197000000000001	-8.374	-10.459000000000001	-2.7	-20.660999999999998	-14.257	-9.204	-17.094	-11.030999999999999	-16.04	-15.072000000000001	-14.12	-5.995	-15.444	-5.103	-3.385	-11.09	-2.01	-0.225	-10.173	-13.079	-12.495999999999999	-4.926	-20.980999999999998	-15.368	-14.038	-17.102999999999998	-10.769	-3.948	-12.717	-23.686	-12.790999999999999	-7.5760000000000005	-9.516	-12.953	-1.141	-8.635	-3.9930000000000003	-10.829	6.016	-10.65	-13.69	-9.815	-8.895	-3.437	-13.626	-10.449000000000002	-5.791	-9.957	-19.840999999999998	-10.488	-4.404	-4.573	-20.143	-9.043	-11.37	-5.696000000000001	-11.298	-7.459	-0.179	-18.96	-10.274000000000001	-8.353
HELQ	-41.29600000000001	-83.096	-31.674	-23.511999999999997	-28.250999999999998	-31.186	-29.158	-31.291999999999998	-20.783	-35.0	-30.031999999999996	-20.601999999999997	-25.18	-10.345	-17.750999999999998	-32.895	-29.419	-28.26	-19.116	-14.210999999999999	-23.680999999999997	-21.084	-26.215999999999998	-39.7	-42.653999999999996	-12.849	-40.236999999999995	-8.429	-24.39	-19.425	-30.188000000000002	-16.910999999999998	-24.295	-23.951999999999998	-23.693	-33.611999999999995	-30.926	-20.956	-12.222999999999999	-30.833000000000002	-18.909000000000002	-16.587	-17.235	-23.564	-34.855	-17.461	-18.614	-22.179000000000002	-20.173	-28.206	-30.654	-26.936	-16.158	-15.039000000000001	-19.19	-29.23	-23.261999999999997	-26.438000000000002	-23.706	-20.944000000000003	-19.951	-29.362	-30.924	-21.877	-11.862	-29.78	-14.02	-19.417	-26.539	-18.8	-29.241999999999997	-26.343000000000004	-16.736	-12.212	-15.915999999999999	-10.107999999999999	-30.015	-22.316999999999997	-26.267	-4.465	-17.701	-30.28	-18.680999999999997	-23.405	-17.976	-17.453	-24.636	-11.705	-22.206999999999997	-18.804000000000002	-20.759	-22.381	-15.81	-14.207	-25.092	-31.99	-21.969	-18.773	-18.093	-16.938	-29.838	-18.832	-19.2	-20.758000000000003	-9.064	-10.845999999999998	-30.828000000000003	-17.352	-15.399000000000001	-20.537	-15.823	-15.690999999999999	-8.844	-14.732999999999999	-9.533999999999999	-15.497	-24.823	-18.195999999999998	-18.745	-15.897	-21.162	-34.527	-19.086	-15.013	-14.78	-18.159000000000002	-22.801	-15.368	-27.671999999999997	-68.857	-25.436999999999998	-15.196	-12.867	-31.899	-19.057000000000002	-16.391	-41.349	-13.341	-16.899	-22.63	-9.912	-21.017	-20.627	-20.128	-35.54	-22.247	-19.727999999999998	-11.814	-22.526	-19.401	-7.641	-12.552999999999999	12.525	-5.882000000000001	-15.804	-10.092	-15.847000000000001	-15.36	-26.381	-14.776	-21.366	-25.807	-21.56	-14.934000000000001	-15.776	-30.816999999999997	-16.441	-20.905	-19.649	-18.77	-25.873	-17.223	-16.508	-30.866999999999997	-12.264000000000001	-7.397	-22.041999999999998	-21.087	-13.533	-17.98	-11.904000000000002	-12.116	-21.124000000000002	-21.087	-10.12	-17.608	-22.346999999999998	-13.01	-1.764	-21.861	-18.129	-20.468	-9.926	-24.603	-19.442	-10.349	-16.011	-17.09	-12.65	-17.857	-10.475	-17.349	-12.92	-21.651	-17.668	-20.916	-13.092	-23.89	-30.49	-12.892000000000001	-14.002	-17.524	-12.384	-10.811	-12.677	-15.019	-7.721	-18.609	-11.49	-9.396	-14.593	-30.55	-37.88	-11.071	-10.853	-16.518	-10.868	-20.128	-17.225	-33.653	-9.953	-15.011	-15.975	-18.369	-33.768	-22.035999999999998	-11.994000000000002	-16.535	-15.363	-14.497	-25.628	-17.516	-12.181	-6.6	-20.998	-21.506999999999998	-22.105	-11.001	-14.264000000000001	-14.140999999999998	-8.98	-10.538	-8.126	-11.667	-9.922	-13.062000000000001	-14.925999999999998	-15.312000000000001	-22.052	-31.947	-20.146	-13.892999999999999	-11.415999999999999	-20.483	-12.677	-9.237	-46.555	-16.118	-18.324	-18.404	-20.614	-15.943	-17.459	-18.076	-12.981	-10.254000000000001	-33.61	-8.514	-21.404	-16.820999999999998	-11.64	-8.868	-14.985999999999999	-13.872	-24.579	-9.767000000000001	-12.716	-16.613	-3.841	-24.905	-18.006	-10.068999999999999	-12.847000000000001	-13.294	-13.719000000000001	-10.933	-16.522000000000002	-7.461	-21.519000000000002	-21.419	-7.421	-17.239	-14.128	-13.345999999999998	-17.904	-13.704	-18.076	-19.47	-9.165	-14.03	-3.327	-8.157	-17.904	-25.016	-10.514000000000001	-16.844	-14.395	0.861	-20.889	-8.197000000000001	-17.991	-13.907	-10.142999999999999	-9.461	-15.757	-24.026	-9.408999999999999	-12.005	-7.879	-13.897	-17.515	-12.577	-17.609	-15.782	-11.759	-26.976999999999997	-20.484	-8.696	-19.634	-5.957999999999999	-7.5	-11.222000000000001	-9.022	-8.459	-8.137	-6.0920000000000005	-13.822000000000001	-10.325	-18.852	-5.405	-24.906999999999996	-4.34	-14.235999999999999	-18.003	-19.653	-17.687	-11.026	-14.214	-16.26	-8.535	-8.18	-14.962	-12.911	-5.412999999999999	-8.586	-12.209000000000001	-11.62	-13.448	-1.317	0.395	-9.815	-4.207	-16.042	-14.072000000000001	-2.404	-19.706	-17.202	-7.388999999999999	-15.681	-21.226	-6.382000000000001	-18.799	-16.454	-14.193	-6.752999999999999	1.4240000000000002	-13.130999999999998	-22.319000000000003	-6.06	-10.880999999999998	-9.644	-4.9110000000000005	-12.082	-2.416	-17.508	-18.180999999999997	-15.49	-11.094000000000001	-8.095	-10.432	5.894	-8.912	-9.192	-4.7219999999999995	-5.547999999999999	-3.7260000000000004	-3.22	-12.857000000000001	-13.655	-8.85	-6.644	-12.187000000000001	-12.794	-30.934	-17.673	-10.799000000000001	1.5659999999999998	-12.172	-2.226	-12.272	-6.999	-5.2410000000000005	-14.237	-5.16	-5.649	-13.267999999999999	-9.896	-2.0469999999999997	-8.277999999999999	-9.674	-2.592	-6.465	-15.287	-4.81	-3.759	-2.513	-9.521	-8.506	-7.945	-5.682	-10.842	-4.047	-0.8420000000000001	-7.9	-12.857000000000001	-6.468
HELZ	-38.024	-47.313	-20.651	-20.51	-17.621	-35.067	-35.782	-7.16	-21.213	-18.373	-41.978	-54.729	-22.158	-21.23	-30.976999999999997	-25.647	-37.069	-8.493	-31.718000000000004	-12.585999999999999	-41.266999999999996	-11.437000000000001	-32.507	-37.105	-19.852999999999998	-16.177	-34.643	-9.07	-25.398000000000003	-20.076	-41.611999999999995	-14.953	-40.059	-25.928	-29.662	-26.884	-27.654	-25.107	-10.172	-50.809	-14.36	-23.904	-11.779000000000002	-46.001999999999995	-23.54	-36.714	-27.505	-3.2880000000000003	-41.608999999999995	-37.306999999999995	-23.136999999999997	-20.1	1.6640000000000001	-22.581999999999997	-37.63	-21.024	-11.042	-25.671	-25.53	-33.094	-16.365	-23.932	-14.866	-36.078	-37.592	-21.709	-24.433000000000003	-9.289	-30.439	-31.544	-18.96	-15.357999999999999	-26.424	-18.912	-24.107	-24.55	-17.489	-27.428	-26.51	-22.171	-12.323	-32.867	-21.389	-46.185	-6.336	-17.166	-33.163000000000004	-21.595	-31.897	8.774	-37.193000000000005	-27.17	-46.578	-10.839	-31.008000000000003	-17.14	-20.56	-14.02	-6.935	-22.16	-21.746	-29.273000000000003	-19.820999999999998	-4.927	-3.842	-13.386	-37.734	1.4480000000000002	-15.24	-31.055999999999997	-21.989	-20.371	-3.467	-33.443000000000005	-31.783	-22.767	-19.375999999999998	-21.544	-25.741	-9.484	-13.335	-16.102	-18.829	-18.35	-36.974000000000004	-38.88	-38.555	-23.734	-57.581	-40.564	-23.219	-3.221	-21.9	-52.283	-15.401	-6.263	-43.81399999999999	-15.512	-17.97	-4.221	-15.866	-41.106	-35.472	-32.551	-5.0489999999999995	-25.601	-10.642999999999999	-30.951999999999998	-27.892	-30.378	-31.783	-28.825	-40.086	-19.292	-34.571	-11.02	-22.406999999999996	-43.063	-20.503	-23.925	5.263999999999999	-32.664	-19.611	-27.308000000000003	-14.796	-23.226999999999997	-28.525	-29.348000000000003	-20.985	-25.916	-41.744	-15.911	-25.616	-46.96	-26.585	-36.614000000000004	-25.406	-10.472000000000001	-29.447	-37.403	-0.609	-13.209000000000001	-45.586000000000006	-24.313000000000002	-17.538	-33.484	-39.872	-17.583	-30.158	-4.337	-18.679000000000002	-7.919	-3.9210000000000003	-24.691	-25.65	-17.347	-14.515999999999998	-9.984	-15.665999999999999	-33.091	-3.841	-19.324	-24.894000000000002	-31.463	-19.759	-8.568999999999999	-23.771	-31.895	-19.244	-20.969	-25.171	-22.601999999999997	-17.874000000000002	-4.857	-33.44	-27.566999999999997	-22.049	-10.790999999999999	-29.445	-23.819000000000003	-9.192	-27.820999999999998	-38.989000000000004	-20.473	-8.977	-28.726	-25.219	-34.171	-32.439	-68.759	-31.899	-8.367	-10.704	-5.414	-45.71	-26.136	-25.823	-24.183000000000003	-13.039000000000001	-31.689	-29.145	-34.946999999999996	-27.474	-6.902	-25.685	-25.625999999999998	-29.289	-20.002	-24.713	-23.549	-22.861	-0.267	-16.875	-29.675	-13.626	-1.415	-16.852999999999998	-28.627	-34.559	-36.998000000000005	-34.729	-22.824	-12.12	-17.289	-26.164	-5.285	-15.84	-12.33	-35.313	-24.054000000000002	-14.993	-3.69	-25.406999999999996	-35.69	-13.359000000000002	-13.47	-70.15100000000001	0.37200000000000005	-29.932	-9.763	-17.011	-24.831	-42.69	-17.743	-38.474000000000004	-29.168000000000003	-2.296	-12.623	-10.968	-23.211	-31.774	-2.34	-24.244	-12.74	-8.357000000000001	-28.351	-34.068000000000005	-12.311	-19.396	-16.683	-6.5489999999999995	-22.76	-9.363	-19.707	-21.395	-6.562	-30.037	-13.562999999999999	-18.151	-15.46	-25.315	-18.423	-13.7	-21.818	-17.158	-21.987	-25.151999999999997	-18.250999999999998	-26.302	-10.195	-8.334	-16.526	-16.007	-9.835	-21.307	-19.919	-25.865	-25.353	-17.017	-11.845	-21.480999999999998	-21.179000000000002	-21.465	-19.903	-21.059	-24.164	-27.425	-29.1	-24.156	-23.103	-14.807	-13.815	-23.456999999999997	-13.375	-6.6129999999999995	-16.629	-20.678	-28.166999999999998	-15.129000000000001	-12.187999999999999	-29.235	-8.449	-18.849	-5.6610000000000005	-13.624	-30.034000000000002	-14.159	-26.16	-10.462	2.372	-11.092	-23.283	-8.578	-11.32	-8.168	-7.224	-19.184	-13.475	-4.338	-8.566	-12.327	-15.241	-10.992	-9.07	-7.5360000000000005	-1.385	-31.997	-16.262	4.063	-26.375	-17.272000000000002	-3.708	-23.319000000000003	-20.651	-11.011	-15.54	-15.09	-18.458	-23.296	-14.600999999999999	-21.194000000000003	-9.078	-8.8	-7.353	-22.253	-18.896	-37.391999999999996	-8.62	1.61	-13.261	-15.440999999999999	-17.355	-4.531000000000001	-9.065	-16.410999999999998	-8.613999999999999	-14.488	-17.627	-5.125	-16.645	-4.466	-7.917000000000001	-5.043	-27.767	-0.276	-11.399000000000001	-17.933	-16.396	-6.032	-0.6629999999999999	-7.037000000000001	-11.654000000000002	-8.582	-17.348	-15.494000000000002	-20.822	-8.61	-5.143	-14.251	-11.619000000000002	-4.6610000000000005	-25.509	-7.454	-11.175999999999998	0.8320000000000001	-10.982999999999999	-14.169	-11.116	-9.35	7.792999999999999	-0.917	-8.031	-3.637	-28.178	-3.659	-3.951
HELZ2	-33.323	-55.161	-31.96	-19.18	-20.961	-24.303	-26.112	-24.235	-27.818	-12.799000000000001	-27.629	-3.7119999999999997	-18.779	3.867	-19.865	-15.312999999999999	-25.445	-33.188	-29.159000000000002	-15.722999999999999	-25.625	-12.874	-31.076	-63.943999999999996	-21.701999999999998	-32.313	-26.64	-24.136999999999997	-24.081	-29.548000000000002	-20.128	-6.297000000000001	-24.11	-18.277	-33.418	-21.035	-18.903	-6.355	-15.102	-34.207	-8.507	-23.4	-22.926	-30.339000000000002	-42.586000000000006	-30.998	-14.175999999999998	-11.472999999999999	-21.914	-9.392999999999999	-23.159000000000002	-24.433000000000003	-16.782	-19.363	-15.610999999999999	-19.101	-30.311	-21.533	-18.846	-37.792	-19.817999999999998	-17.014	-21.511999999999997	-15.038	-23.886999999999997	-20.271	-16.362000000000002	-22.428	-23.789	-9.429	-13.27	-3.656	-27.06	-0.506	-11.032	5.312	-20.123	-15.497	-16.726	-6.776	1.81	-19.304000000000002	-9.667	-14.99	-18.644000000000002	-23.404	-6.869	-5.977	-25.674	-20.892	-22.563000000000002	-16.07	-16.741	-4.397	-20.402	-27.871	-30.396	-21.552	-14.675999999999998	-15.755999999999998	-21.605	-18.199	-7.915	-8.022	-8.432	-17.301	-10.196	-6.522	-2.081	-21.761999999999997	-9.595	-21.076	-10.267999999999999	-18.835	-18.227999999999998	-1.072	-7.862	-17.159000000000002	-24.980999999999998	-16.1	-22.884	-12.43	-19.75	-32.459	-16.484	-30.123	-19.554000000000002	-10.270999999999999	-55.418	-25.745	-26.894000000000002	1.962	-12.613	-13.847000000000001	-8.434	-11.949000000000002	-33.512	-28.648000000000003	-12.118	-19.187	-17.234	-7.071000000000001	-8.932	-20.122	-14.857000000000001	-33.496	-19.401	-14.547	-24.274	-12.901	-14.505	-30.888	-25.474	-18.338	7.356	-7.6579999999999995	-17.022000000000002	-16.435	-19.511	-7.504	-22.885	-18.512999999999998	-15.116	-4.121	-10.507	-29.238000000000003	-14.69	-23.27	-6.402	-16.07	-28.245	-30.829	-26.295	-21.337	-17.154	-10.53	-19.134	-24.017	-13.605	-24.851	-4.753	-11.883	-10.147	-32.667	-18.352	-19.192999999999998	-16.605999999999998	-1.4869999999999999	-10.152999999999999	-27.065	-10.770999999999999	-19.802	-16.910999999999998	-14.052999999999999	-10.972000000000001	-14.481	-24.691999999999997	-1.767	-20.866	-22.559	-6.712000000000001	-10.068	-19.835	-26.272	-12.038	-16.282	-6.332000000000001	-25.698	-18.176	-25.612	-17.441	-17.256	-15.23	-3.766	-12.614	-18.781	-7.64	-11.81	-21.156	-12.135	-3.988	-31.576	-25.761999999999997	-24.539	-25.916999999999998	-22.176	-15.186	-21.320999999999998	-15.530999999999999	-39.474000000000004	-13.929	-12.12	-5.907	-12.877	-26.622	-3.6660000000000004	-12.874	-11.867	-6.524	-26.929000000000002	-19.718	-27.436999999999998	-0.504	-18.074	-13.876	-14.265999999999998	-15.113	-8.312000000000001	-9.182	-19.518	0.9009999999999999	-9.099	-11.762	-12.147	2.095	0.536	-13.969000000000001	-14.573	-39.893	-15.720999999999998	-23.195999999999998	-16.079	-17.221	-6.025	-21.116	-15.982000000000001	-31.838	-16.259	-12.995999999999999	-18.235	-15.674000000000001	-5.519	-23.066999999999997	-12.664000000000001	-11.279000000000002	-9.14	0.322	-4.22	-42.961999999999996	-11.064	-23.574	-11.507	-26.925	-2.574	-15.241	-26.645	-4.376	-16.327	-23.211	-16.785	-4.556	-14.011	-14.049000000000001	-13.187999999999999	-7.271	-12.556	-17.593	-10.607000000000001	-3.105	-30.863000000000003	-8.774	-17.984	14.96	-17.273	1.0070000000000001	-23.433000000000003	-4.574	-18.711	-12.907	-15.187000000000001	-28.658	-17.586	-4.24	-21.177	-26.267	-9.796	-26.234	-7.837999999999999	-18.769000000000002	-13.68	-19.495	8.395	-11.882	-7.364	-21.886	-12.911	7.506	-15.937999999999999	-11.585999999999999	1.546	-13.964	-23.294	-9.339	-4.468999999999999	5.269	-8.727	-18.709	-24.115	-19.311	-9.986	-1.614	-13.364	-5.297000000000001	-9.777000000000001	-19.134	-11.845	-12.159	-19.555	-15.202	8.107000000000001	-6.93	-17.747	-3.812	-20.105999999999998	-18.528	-17.695999999999998	-7.056	-2.334	-0.638	-8.323	-14.828	-7.002999999999999	-9.149	-10.537	-16.828	-6.4510000000000005	-4.21	10.465	-18.473	10.415	-1.499	-0.434	-25.002	-9.625	-6.53	-20.678	-4.1419999999999995	-2.718	-16.227999999999998	-20.835	-17.922	-14.997	-17.6	-8.66	-11.622	-12.927	-2.191	1.536	-11.696	-3.466	-11.765	-5.5889999999999995	-9.655	-5.562	-13.825	-5.327999999999999	-14.418	-3.285	-2.9810000000000003	-8.193999999999999	2.162	3.7569999999999997	-11.202	5.747999999999999	-3.056	-6.2589999999999995	-5.619	-3.2119999999999997	-6.4	-10.339	-8.915	-4.677	-2.048	-3.576	-28.377	-12.45	1.145	-18.656	-7.919	-15.742	-13.457	-13.407	0.434	-6.341	-2.583	-23.639	-10.318	-8.122	-9.241	-1.79	-2.56	-3.685	-12.365	-9.036	-8.53	0.019	5.939	2.8280000000000003	-14.45	-7.247000000000001	-0.075	-7.773	-1.565	0.897	-4.131	-10.706
HEMGN	-28.909000000000002	-48.123000000000005	-40.514	-26.015	-29.533	-34.365	-19.979	-25.653000000000002	-25.936	-14.321	-31.25	-9.597999999999999	-31.453000000000003	-13.853	-17.364	-23.781	-20.956999999999997	-26.139	-12.251	-15.78	-26.151999999999997	-23.471999999999998	-27.523000000000003	-33.34	-25.945	-18.719	-29.633000000000003	-17.180999999999997	-12.495999999999999	-23.772	-24.186999999999998	-15.212	-26.919	-26.568	-23.339000000000002	-17.381	-33.129	-15.536	-10.847000000000001	-16.285	-27.676	-17.632	-28.840999999999998	-21.404	-49.771	-22.041999999999998	-18.629	-17.070999999999998	-31.971	-26.343000000000004	-17.713	-19.9	-21.74	-21.436999999999998	-26.342	-24.363000000000003	-21.058000000000003	-23.679000000000002	-16.035	-28.217	-20.48	-26.517	-20.3	-14.022	-11.369000000000002	-14.357999999999999	-24.605999999999998	-19.788	-22.401	-21.311999999999998	-16.375999999999998	-21.43	-17.76	-17.976	-7.114	-18.6	-24.638	-24.296999999999997	-15.32	-10.902000000000001	-16.82	-24.988000000000003	-11.776	-24.85	-13.319	-15.937999999999999	-20.613000000000003	-21.590999999999998	-25.528000000000002	-19.625	-15.770999999999999	-18.525	-16.541	-16.93	-22.743000000000002	-26.842	-22.628	-24.918000000000003	-7.5489999999999995	-8.927	-4.074	-22.918000000000003	-18.909000000000002	-23.135	-10.299000000000001	-12.731	-19.488	-16.59	-10.757	-39.506	-12.222000000000001	-16.059	-25.892	-15.052999999999999	-19.398	-32.598	-25.186	-11.773	-26.418000000000003	-14.012	-21.524	-17.724	-16.613	-13.372	-22.365	-19.996	-29.048000000000002	-19.484	-30.413	-13.9	-18.38	-15.123	-18.971	-25.984	-13.793	-14.93	-27.249000000000002	-17.456	-14.437000000000001	-18.070999999999998	-17.28	-16.838	-18.134	-16.143	-18.064	-15.479000000000001	-14.628	-19.157	-31.37	-21.776	-14.981	-27.348000000000003	-17.324	-16.817	-19.992	-14.573	-24.061	-27.171999999999997	-23.388	-12.013	-14.755999999999998	-22.428	-27.874000000000002	-33.848	-17.14	-30.165	-16.516	-25.301	-25.685	-12.481	-31.099	-14.042	-22.933000000000003	-32.798	-8.055	-29.021	-15.550999999999998	-26.09	-24.337	-13.734000000000002	-25.706	-16.762	-18.4	-30.5	-14.902999999999999	-18.495	-27.136999999999997	-15.777999999999999	-12.845	-25.543000000000003	-19.011	-11.019	-13.216	-15.308	-29.295	-17.294	-19.011	-24.07	-23.139	-17.995	-19.998	-12.705	-17.086	-13.915	-17.069000000000003	-16.187	-13.609000000000002	-31.644000000000002	-22.038	-16.184	-22.86	-17.881	-13.398	-19.683	-23.024	-21.651	-16.773	-28.313000000000002	-18.639	-21.660999999999998	-13.225999999999999	-29.037	-26.592	-11.225	-13.514000000000001	-21.353	-13.780999999999999	-13.411	-22.285	-35.157	-3.967	-4.251	-11.501	-6.005	-24.304000000000002	-2.524	-9.964	-20.83	-17.230999999999998	-18.194000000000003	-14.003	-11.005	-16.7	-8.999	-23.479	-22.026999999999997	-18.988	-31.423000000000002	-19.840999999999998	-22.589000000000002	-17.553	-11.703	-9.117	-21.92	-3.46	-20.347	-15.956	-26.475	-28.195	-18.230999999999998	-4.155	-24.836	-15.958	-12.546	-17.497	-16.489	-19.567	-14.812000000000001	-15.819	-8.385	-14.511	-7.066	-17.061	-28.538	-16.148	-5.3660000000000005	-15.785	-9.462	-11.690999999999999	-3.324	-15.174000000000001	-17.043	-21.84	-11.68	-19.769000000000002	-12.774000000000001	-11.472000000000001	-7.228	-11.569	-18.957	-8.565	-9.6	-11.53	-7.212999999999999	-10.867	-12.048	-30.383000000000003	-10.265	-17.664	-14.898	-16.525	-24.785999999999998	-13.082	-13.165	-15.982999999999999	-28.354	-19.613	-11.600999999999999	-10.277000000000001	-18.677	-22.464000000000002	-6.934	-6.582000000000001	-16.28	-16.405	-17.512	-22.958000000000002	3.545	-12.019	-11.667	-24.214000000000002	-16.570999999999998	-15.379000000000001	-7.316	-15.094000000000001	-24.892	-8.341000000000001	-25.381	-16.234	-9.375	-15.806	-18.774	-20.307000000000002	-14.716	-18.051	-12.314	-15.12	-14.957	-38.721	-7.17	-10.542	-20.967	-10.33	-0.10099999999999999	-17.657	-14.36	-12.991	-18.445999999999998	-18.06	-12.030999999999999	-17.54	-14.046	-22.695999999999998	-16.820999999999998	-20.848000000000003	-22.124000000000002	-8.927	-7.414	-8.816	-8.292	-3.437	-20.656999999999996	-11.335	-17.304000000000002	-10.901	-14.127	-11.290999999999999	-6.986000000000001	-9.039	-15.639000000000001	-12.790999999999999	-12.475	-11.825999999999999	-27.415	-15.832	-21.119	-20.384	1.383	-10.91	-7.656000000000001	-6.412999999999999	-20.195999999999998	-10.959000000000001	-19.019000000000002	-9.036	-13.017000000000001	-9.802	-22.651	-11.644	-4.0169999999999995	-5.127000000000001	-12.633	-3.307	-12.159	-13.429	-6.959	-14.302	-5.648	-11.345999999999998	0.327	-14.638	-12.862	-13.677999999999999	-10.649000000000001	-13.287	-4.754	-10.58	-4.748	-19.18	-15.162	-12.19	-9.47	-9.326	-13.384	-10.779000000000002	-13.649000000000001	-5.949	-13.777999999999999	-17.759	-8.979	-7.716	-1.365	-4.712	-9.161	-17.288	-5.216	-9.765	-5.215	-16.267	-6.825	-15.187999999999999	-18.655	-6.513999999999999	-17.017	-13.38	-12.279000000000002	-13.095999999999998	-10.517000000000001	-14.467	-1.254	-4.694	-8.45	-11.937000000000001	-4.5889999999999995	-5.636	-8.742
HEMK1	-44.504	-46.575	-41.019	-21.519000000000002	-17.69	-29.614	-36.604	-43.361000000000004	-28.514	-49.318000000000005	-14.589	-36.926	-23.58	-20.38	-31.601	-19.659000000000002	-28.272	-19.98	-9.786	-11.489	-36.679	-22.205	-35.906	-46.883	-28.386999999999997	-16.262	-31.916999999999998	-11.9	-18.980999999999998	-34.73	-14.183	-22.381999999999998	-21.061999999999998	-26.64	-21.363000000000003	-23.745	-33.872	-21.058000000000003	-2.555	-48.041000000000004	-28.506999999999998	-24.002	-25.874000000000002	-47.059	-49.172	-31.267	-29.355	-22.412	-31.623	-23.759	-27.363000000000003	-43.285	-12.694	-30.43	-27.624000000000002	-34.327	-33.118	-27.396	-11.855	-29.721999999999998	-22.775	-37.292	-22.581	-31.848000000000003	-18.014	-20.654	-26.168000000000003	-19.136	-32.957	-16.383	-23.929000000000002	-30.353	-21.189	-21.97	-13.155999999999999	-25.391	-22.897	-29.965999999999998	-32.646	-13.479000000000001	-26.305999999999997	-26.496	-23.726	-32.832	-22.015	-23.498	-24.076	-23.506	-27.116	-22.061999999999998	-21.003	-26.840999999999998	-27.326999999999998	-21.487	-33.945	-37.262	-31.608	-31.279	-12.081	-12.912	-23.281	-13.720999999999998	-20.17	-19.965	-12.939	-12.003	-29.888	-22.65	-23.787	-8.702	-18.609	-28.426	-19.006	-28.875999999999998	-20.754	-24.634	-15.662	-33.135	-23.233	-9.566	-22.199	-20.522	-20.47	-20.357	-22.893	-30.642	-36.004	-27.899	-64.94	-34.147	-24.116999999999997	-14.606	-26.340999999999998	-37.44	-29.255	-28.256999999999998	-32.085	-23.511999999999997	-19.727999999999998	-17.363	-20.29	-26.903000000000002	-26.129	-30.138	1.3019999999999998	-12.707	-18.366	-14.958	-14.408	-27.156999999999996	-23.748	-13.205	-22.482	-17.024	-23.309	-15.155999999999999	-15.237	-27.975	-26.055999999999997	-17.997	-30.171	-20.714000000000002	-23.2	-18.191	-16.737000000000002	-28.480999999999998	-20.24	-23.533	-20.607	-33.147	-37.129	-29.419	-22.241	-51.188	-18.527	-21.574	-33.974000000000004	-46.412	-24.708000000000002	-9.127	-19.336	-19.489	-28.2	-32.634	-19.355999999999998	-17.108	-35.335	-20.871	-11.062999999999999	-21.537	-16.069000000000003	-18.41	-20.391	-30.645	-22.381	-14.565	-29.697	-24.778000000000002	-22.160999999999998	-24.624000000000002	-21.331	-18.677	-18.717	-20.864	-21.980999999999998	-24.09	-10.755	-20.19	-32.823	-24.651999999999997	-24.866999999999997	-26.984	-12.89	-11.909	-22.084	-28.973000000000003	-6.109	-19.859	-30.004	-26.901999999999997	-19.601	-44.005	-43.161	-25.235	-19.25	-25.296	-18.865	-25.410999999999998	-24.805	-40.108000000000004	-16.843	-24.151	-18.467	-19.684	-38.215	-38.106	-20.026	-25.87	-28.31	-19.171	-27.831	-34.2	-23.487	-15.220999999999998	-22.641	-29.033	-27.82	-13.046	-16.62	-23.314	-22.118000000000002	-9.227	-9.94	-27.174	-11.187999999999999	-9.719	-4.829	-22.564	-34.684	-51.335	-19.476	-19.771	-21.215	-23.334	-27.331	-28.74	-32.604	-18.708	-17.903	-23.488000000000003	-16.899	-12.663	-29.174	-20.067	-26.066999999999997	-6.38	-57.50899999999999	-11.63	-47.559	-18.902	-18.691	-26.883000000000003	-22.585	-24.497	-31.721999999999998	-19.569000000000003	-17.961	-21.108	-15.993	-22.073	-10.474	-12.269	-23.884	-14.212	-15.337	-15.138	-24.939	-9.644	-15.755999999999998	-11.305	-28.24	-32.921	-27.24	-32.04	-27.828000000000003	-39.202	-28.541	-18.422	-16.773	-31.078000000000003	-25.54	-8.325	-13.991	-28.156999999999996	-19.680999999999997	-10.600999999999999	-25.057	-7.662000000000001	-32.293	-16.058	-11.415999999999999	-17.875	-8.619	-9.902000000000001	-22.996	-37.22	-12.039000000000001	-28.645	-16.525	-15.792	-17.32	-18.153	-23.247	-28.676	-15.279000000000002	-27.857	-25.842	-18.54	-25.767	-17.941	-16.88	-26.386999999999997	-15.207	-15.715	-13.117	-11.04	-13.944	-17.987000000000002	-17.233	-13.335999999999999	-32.329	-8.126	-17.565	-16.874000000000002	-18.011	-23.506999999999998	-9.878	-20.631	-15.617	-10.925	-10.359000000000002	-23.596999999999998	1.76	-16.937	-11.985	-12.863	-29.769000000000002	-22.884	-17.15	-3.445	-7.577999999999999	-4.59	-22.311	-23.73	-5.318	-24.430999999999997	-20.763	-5.239	-18.784000000000002	-31.936999999999998	-11.588	12.904000000000002	-19.965	-20.082	-20.185	-17.000999999999998	-28.31	-14.395	-12.789000000000001	-11.056	-26.204	-7.95	-8.752	-19.837	-19.59	-18.991	-29.518	-10.164	-16.253	-10.517000000000001	-13.603	1.2819999999999998	-9.855	-20.846999999999998	-5.2170000000000005	-13.097000000000001	-16.192999999999998	-5.013	-19.439	-8.226	-8.001	-9.823	-12.015999999999998	-24.432	-6.974	-18.785999999999998	-9.365	-12.083	-10.568	-22.666999999999998	-8.18	-14.909	-13.659	-3.1010000000000004	-18.84	-17.102	-15.732999999999999	-6.775	-11.105	-11.968	-17.578	-11.395999999999999	-11.503	-13.352	-12.632	-6.352	-12.415999999999999	-16.857	-2.9219999999999997	-12.97	-10.162	-1.7069999999999999	-4.113	-14.272	-9.177	-10.032
HENMT1	-54.791000000000004	-44.06100000000001	-35.964	-21.943	-19.213	-23.551	-26.916999999999998	-44.458	-30.043000000000003	-41.663999999999994	-26.516	-33.905	-27.576	-29.717	-18.217	-22.174	-21.698	-29.767	-24.326	-15.004000000000001	-32.838	-32.57	-16.618	-47.053000000000004	-26.322	-22.311999999999998	-25.954	-21.301	-42.72	-20.756999999999998	-35.905	-24.901	-28.572	-15.154000000000002	-23.239	-36.278	-35.323	-15.834000000000001	-13.59	-29.151999999999997	-18.507	-19.147000000000002	-23.098000000000003	-33.619	-55.736999999999995	-10.847000000000001	-21.372	-27.590999999999998	-27.145	-32.56	-26.101	-35.516999999999996	-10.378	-25.699	-14.21	-37.734	-46.221000000000004	-27.653000000000002	-27.005	-31.701	-22.62	-20.62	-22.932	-29.573	-20.736	-28.518	-10.035	-16.236	-26.99	-20.182000000000002	-15.984000000000002	-25.44	-13.446	-22.500999999999998	-21.706999999999997	-17.824	-28.753	-29.471999999999998	-21.572	-18.179000000000002	-24.458000000000002	-18.463	-23.638	-13.08	-24.037	-25.125999999999998	-27.771	-19.269000000000002	-21.057	-19.317999999999998	-19.254	-25.118000000000002	-18.511	-19.759	-35.079	-29.836	-25.435	-25.791	-19.461	-14.797	-21.699	-12.127	-16.739	-24.226999999999997	-5.888999999999999	-15.683	-33.294000000000004	-11.352	-25.357	-25.386999999999997	-19.362000000000002	-28.538	-19.813	-21.552	-16.843	-20.064	-29.320999999999998	-17.824	-28.509	-11.319	-19.773	-11.865	-21.099	-28.915	-18.205	-27.497	-19.565	-27.025	-43.373000000000005	-30.747	-25.808000000000003	-15.419	-20.524	-26.551	-9.357000000000001	-18.735	-47.735	-14.375	-12.2	-13.484000000000002	-19.184	-25.436	-23.401	-26.803	-0.263	-22.165	-20.939	-21.965999999999998	-26.212	-23.706	-11.192	-4.935	-40.062	-20.863000000000003	-21.125	-11.575999999999999	-29.627	-27.991999999999997	-28.529	-16.968	-21.943	-22.89	-30.124000000000002	-7.474	-17.601	-20.756	-25.255	-20.805	-7.87	-22.776999999999997	-31.134	-11.764000000000001	-19.295	-59.845	-12.27	-21.148000000000003	-21.403000000000002	-27.772	-18.804000000000002	-20.543000000000003	-23.486	-19.305	-23.144000000000002	-27.119	-27.642	-15.373	-34.629	-10.102	-26.616	-13.140999999999998	-22.691	-11.200999999999999	-23.096	-35.876999999999995	-23.101999999999997	-9.031	-23.263	-17.15	-11.605	-26.142	-12.015	-18.908	-32.628	-21.261	-25.642	-24.38	-16.633	-34.094	-33.723	-18.604	-17.935	-19.505	-11.533	-0.19899999999999998	-19.865	-23.305	-18.496	-18.862000000000002	-23.723000000000003	-17.445999999999998	-14.852	-23.916	-38.345	-22.090999999999998	-13.222000000000001	-17.932000000000002	-23.182	-14.187000000000001	-17.758	-50.506	-19.906	-17.795	-13.253	-19.851	-36.335	-19.884	-21.425	-12.297	-10.35	-15.097999999999999	-28.104	-19.98	-12.842	-12.175	-22.868000000000002	-22.768	-19.055	-17.14	-14.657	-16.250999999999998	-9.884	-15.536	-3.9789999999999996	-25.299	-13.824000000000002	1.714	-13.293	-30.031	-28.229	-26.155	-21.476999999999997	-17.136	-9.197000000000001	-21.088	-17.857	-20.194000000000003	-38.961	-18.230999999999998	-4.566	-11.079	-19.861	-29.853	-17.244	-30.785999999999998	-10.466	-26.241999999999997	-37.361	-8.747	-67.904	-12.966	-19.951	-9.863	-15.482999999999999	-17.604	-28.118000000000002	-16.598	-13.380999999999998	-14.040999999999999	-25.254	-19.553	-18.069000000000003	-15.267999999999999	-17.403	-20.939	-11.084000000000001	-9.68	-22.909000000000002	-11.174000000000001	-11.322000000000001	-20.978	-14.850999999999999	-15.013	-15.119000000000002	-10.898	-14.911	-21.723000000000003	-23.468000000000004	-17.689	-10.056000000000001	-16.627	-19.7	-3.823	-13.681	-21.886999999999997	-28.95	-5.329	-19.47	-13.255	-13.618	-0.385	-12.071	-9.071	-22.741	-7.547000000000001	-13.727	-13.120999999999999	-7.769	-12.263	-7.938	-13.245	-21.113000000000003	-14.200999999999999	-12.614	-15.674000000000001	-14.797	-19.423	-20.336	-6.79	-37.27	-10.724	-14.825999999999999	-10.67	-1.4140000000000001	-18.389	-11.13	-2.7969999999999997	-10.544	-19.176	-27.263	-9.701	-8.972999999999999	-2.024	-17.021	-15.107000000000001	-19.866	-26.057	-11.495	-8.988999999999999	-11.955	-7.247000000000001	-8.381	-20.334	-16.312	-17.335	-12.497	-5.004	-15.622	-11.63	-9.951	-15.401	-6.148	-10.633	-14.77	-5.805	-11.8	-10.338	-18.055	-10.752	-13.035	-24.423000000000002	-2.504	-7.774	-19.215	-16.739	-2.613	-12.019	-17.332	-14.110999999999999	-7.461	-7.621	-9.097999999999999	-12.429	-7.231	-8.751	-10.584000000000001	-7.922999999999999	-15.979000000000001	-12.887	-11.140999999999998	-8.792	6.318	-9.748	-5.459	-12.478	-5.496	-8.974	-6.3839999999999995	-15.757	-10.617	2.988	-8.666	-5.291	-10.7	-24.853	-10.056000000000001	-6.686	-10.948	-9.066	-7.01	-8.987	-8.677999999999999	-13.245	-12.084000000000001	-7.138	-6.8839999999999995	-7.41	-9.353	-5.065	-13.217	-7.864	-6.997999999999999	-10.913	-7.382999999999999	-5.735	-9.381	-1.771	-9.565	-8.22	-15.540999999999999	-8.306000000000001	-5.535	-2.582	-0.899	-9.485	-5.872000000000001	-10.176
HEPACAM	-33.224000000000004	-47.865	-20.383	-22.546	-15.94	-23.88	-23.566	-42.033	-17.207	-35.118	-28.205	-23.07	-12.87	-21.443	-16.415	-18.348	-27.385	-30.169	-9.946	-15.647	-25.559	-14.16	-16.704	-43.36600000000001	-15.431	-20.104	-30.715	-18.602	-31.655	-22.228	-25.963	-19.274	-28.03	-13.105	-19.277	-16.795	-28.579	-12.1	-14.579	-29.954	-19.230999999999998	-17.651	-22.874000000000002	-31.415	-38.731	-16.058	-13.0	-28.331999999999997	-22.109	-25.616	-25.91	-34.751999999999995	-9.451	-20.714000000000002	-21.101	-29.006	-32.524	-20.976999999999997	-18.312	-21.945	-16.086	-20.601	-13.582	-20.483	-23.309	-22.456999999999997	-15.894	-15.485999999999999	-17.874000000000002	-8.583	-10.942	-19.067999999999998	-20.041	-14.45	-8.375	-12.485999999999999	-24.961	-22.092	-11.376	-13.234000000000002	-33.741	-20.13	-19.34	-20.525	-10.880999999999998	-16.319000000000003	-8.914	-13.344000000000001	-16.257	-14.64	-17.492	-19.347	-16.509	-11.737	-24.421	-21.16	-11.109000000000002	-13.229000000000001	-10.839	-10.802999999999999	-15.572000000000001	-19.796	-20.292	-9.271	-9.149	-11.505	-23.927	-11.964	-16.662	-2.6860000000000004	-10.934000000000001	-19.74	-8.795	-15.379000000000001	-14.912	-14.130999999999998	-22.432	-19.098	-15.092	-22.108	-15.702	-12.681	-16.21	-17.015	-16.357	-26.96	-23.728	-13.389000000000001	-29.680999999999997	-23.243000000000002	-22.459	-9.091000000000001	-11.495	-20.625999999999998	-10.104	-3.8310000000000004	-37.01	-22.808000000000003	-6.282	-19.19	-15.110999999999999	-17.815	-14.78	-21.809	-16.963	-14.378	-18.36	-12.062999999999999	-18.049	-23.195999999999998	-16.389	-14.561	-27.05	-7.579	-15.056	-10.238	-17.262999999999998	-19.146	-15.93	-9.579	-36.748000000000005	-21.691999999999997	-29.766	-6.084	-3.6910000000000003	-26.375999999999998	-10.794	-20.653000000000002	-13.117	-10.552999999999999	-20.713	-13.780999999999999	-15.937999999999999	-53.239	-16.227	-22.772	-21.405	-23.769000000000002	-17.834	-10.644	-9.509	-19.248	-14.425999999999998	-21.66	-16.917	-17.838	-27.526999999999997	-12.27	-17.437	-17.979	-17.995	-12.107999999999999	-10.503	-38.266999999999996	-13.583	-12.793	-13.742	-16.134	-17.295	-14.607999999999999	-7.875	-13.123	-16.896	-13.955	-17.73	-18.28	-16.065	-16.787	-28.746	-12.46	-22.32	-15.796	-11.207	-14.802999999999999	-17.143	-22.544	-9.925	-16.401	-14.731	-8.499	-14.684000000000001	-11.215	-28.07	-11.45	-14.467	-17.328	-16.042	-21.641	-10.799000000000001	-37.128	-16.839000000000002	-13.138	-4.024	-11.520999999999999	-19.585	-22.726999999999997	0.039	-14.43	-12.633	-7.127000000000001	-13.85	-14.817	-11.539000000000001	-15.05	-12.289000000000001	-21.72	-21.24	-12.571	-6.632000000000001	-16.295	-10.77	-2.031	-10.169	-19.772000000000002	-8.455	-19.544	-11.497	-24.230999999999998	-24.011	-21.32	-15.261	-12.095	-9.271	-14.985999999999999	-24.418000000000003	-28.725	-37.126999999999995	-11.442	-5.61	-16.975	-12.195	-13.052	-17.814	-13.892000000000001	-8.611	-14.097999999999999	-23.165	-12.719000000000001	-34.474000000000004	-9.545	-13.519	-17.36	-15.248	-8.078	-25.374000000000002	-7.074	-15.751	-10.585	-17.854	-18.733	-11.724	-14.957	-7.295	-13.001	-7.19	-7.434	-19.247	-9.196	-8.361	-16.768	-10.834000000000001	-17.829	-5.468	-6.865	-4.458	-11.86	-16.979	-19.995	-11.78	-9.379	-16.382	-6.909	-7.892	-17.452	-16.054000000000002	-11.36	-24.022	-11.023	-19.222	-4.831	-20.111	-16.320999999999998	-12.835	-10.152999999999999	-8.197000000000001	-15.843	-10.003	-16.425	-7.761	-10.677	-14.5	-4.603	-12.482000000000001	-17.177	-6.115	-19.226	-17.448	-5.037	-12.884	-6.032	-12.902000000000001	-8.383	-5.688	-12.479000000000001	-10.627	-1.8780000000000001	-12.298	-8.76	-21.079	-10.59	-9.988	-9.06	-7.406000000000001	-7.805	-18.381	-19.607	-9.192	-14.15	-5.365	-6.1339999999999995	-5.228	-10.828	-7.171	-11.895999999999999	-11.950999999999999	-6.51	-10.136000000000001	-12.477	-12.405	-14.216	-8.84	-7.5489999999999995	-12.038	-3.4589999999999996	-12.752	-18.803	-14.448	-5.984	-10.59	-18.625	-5.683	-7.612	-9.016	-12.439	-4.106	-4.581	-14.995	-15.017000000000001	-6.7410000000000005	-10.181000000000001	-7.635	-11.824000000000002	-16.322	-3.405	-12.9	-13.017000000000001	-10.193	-6.699	-14.911	-8.624	-11.243	-8.706	-14.429	-5.728	-9.544	-5.867000000000001	-4.315	-4.6530000000000005	-6.294	-9.176	-9.408	-3.3789999999999996	-9.685	-15.475	-11.309000000000001	-5.904	-8.042	-7.631	-12.225999999999999	-8.426	-6.1160000000000005	-5.921	-8.783999999999999	-10.452	-6.329	-9.477	-10.62	-1.374	-9.677999999999999	-8.52	-6.077999999999999	-6.751	-11.594000000000001	-8.387	0.344	-9.969	-5.166	-10.374	-10.158	-6.499	-9.859	-14.287	-9.647	-7.58	-4.346	-6.803999999999999
HEPACAM2	-49.45399999999999	-48.513999999999996	-33.027	-29.279	-19.689	-22.326	-29.739	-42.254	-27.927	-42.902	-34.018	-28.884	-25.014	-27.346	-20.349	-25.123	-41.923	-25.342	-20.673000000000002	-20.644000000000002	-43.196000000000005	-22.136999999999997	-25.058000000000003	-59.895	-23.662	-23.023000000000003	-25.273000000000003	-29.304000000000002	-38.24	-26.174	-37.138000000000005	-21.694000000000003	-31.369	-12.349	-24.08	-30.338	-38.126	-21.916999999999998	-13.49	-37.047	-37.139	-28.329	-32.727	-40.372	-42.278999999999996	-10.009	-30.111	-32.442	-27.871	-29.057	-33.309	-38.656	-18.319000000000003	-25.022	-22.894000000000002	-38.509	-37.299	-19.408	-34.47	-22.921	-31.979	-23.693	-22.455	-26.276999999999997	-19.692	-22.088	-24.635	-14.912	-31.491	-20.052	-28.031999999999996	-34.284	-25.874000000000002	-25.739	-20.553	-23.999000000000002	-36.743	-27.252	-23.123	-13.751	-38.010999999999996	-30.52	-12.76	-27.875999999999998	-23.054000000000002	-29.758000000000003	-29.49	-20.14	-19.592	-11.662	-14.642999999999999	-8.709	-18.374000000000002	-20.502	-28.44	-34.783	-28.79	-29.051	-23.776999999999997	-15.96	-23.913	-5.0680000000000005	-24.83	-23.601	-11.466	-16.175	-28.122	-27.233	-14.514000000000001	-18.833	-15.061	-25.053	-21.561	-20.451	-9.922	-26.763	-29.175	-22.265	-26.269000000000002	-12.548	-23.344	-13.14	-15.78	-34.41	-17.669	-23.761999999999997	-24.355	-13.61	-48.434	-25.92	-24.980999999999998	-13.874	-20.188	-30.739	-16.339000000000002	-9.655	-33.45	-26.409000000000002	-22.11	-20.101	-15.061	-25.388	-20.281	-33.946999999999996	-17.975	-22.956999999999997	-25.500999999999998	-19.749000000000002	-18.412	-24.97	-23.445999999999998	-16.147000000000002	-32.596	-15.853	-27.114	-19.257	-19.581	-36.646	-19.284000000000002	-23.773000000000003	-28.688000000000002	-29.302	-19.658	-10.66	-9.007	-33.08	-16.577	-19.031	-19.328	-22.701999999999998	-34.409	-30.028000000000002	-27.253	-44.298	-24.881	-27.086	-25.840999999999998	-31.169	-15.437000000000001	-23.123	-12.163	-20.144000000000002	-24.798000000000002	-12.127	-14.446	-23.283	-29.348000000000003	-19.01	-27.92	-25.475	-19.605999999999998	-11.466	-12.979000000000001	-32.832	-21.849	-18.202	-24.476999999999997	-17.312	-23.505	-28.649	-16.523	-22.28	-22.649	-17.475	-24.421999999999997	-25.372	-13.68	-30.564	-32.968	-14.228	-23.834	-27.498	-10.722999999999999	-18.657	-18.442	-19.578	-19.611	-23.758000000000003	-26.554000000000002	-13.839	-17.332	-12.880999999999998	-34.262	-17.657	-13.558	-22.078000000000003	-21.851999999999997	-26.89	-18.165	-47.244	-17.878	-16.609	-12.517000000000001	-21.026	-23.929000000000002	-25.112	-9.516	-13.005	-23.253	-20.878	-18.951	-23.26	-13.27	-13.64	-15.802999999999999	-19.835	-17.304000000000002	-12.835999999999999	-13.525	-7.496	-18.926	-21.604	-10.157	-25.078000000000003	-15.647	-8.005	-14.614	-11.950999999999999	-34.264	-28.636999999999997	-18.529	-11.356	-11.13	-21.419	-25.793000000000003	-24.105999999999998	-29.107	-13.626	-21.374000000000002	-15.222000000000001	-14.064	-16.559	-22.243000000000002	-22.022	-13.997	-16.705	-37.657	-14.126	-24.555	-20.192999999999998	-20.49	-27.522	-16.724	-7.0729999999999995	-28.717	-12.869000000000002	-16.635	-26.48	-13.757	-22.045	-18.109	-19.227999999999998	-17.369	-13.481	-11.993	-21.406	-28.037	-11.669	-13.27	-22.685	-6.669	-22.756999999999998	-20.049	-17.904	-18.272000000000002	-21.56	-21.144000000000002	-24.160999999999998	-18.324	-12.895999999999999	-7.415	-9.452	-14.039000000000001	-14.523	-10.904000000000002	-14.966	-24.773000000000003	-16.187	-21.61	-10.135	-16.649	-11.322000000000001	-15.822000000000001	-8.302	-19.109	-11.312000000000001	-11.241	-22.823	-18.921	-12.989	-19.851	-15.699000000000002	-26.073	-20.706999999999997	-14.484000000000002	-13.856	-24.259	-11.445	-20.885	-13.200999999999999	-18.083	-19.83	-12.727	-18.067999999999998	-16.462	-14.855	-12.667	-16.927	-21.386	-9.51	-18.304000000000002	-14.210999999999999	-14.824000000000002	-10.925999999999998	-24.511	-18.241	-8.078	-14.755	-8.128	-3.826	-20.276	-25.988000000000003	-5.086	-15.298	-16.721	-8.077	-16.984	-8.919	-15.833	-14.921	-15.261	-8.676	-16.622	-4.861000000000001	-7.914	-26.613000000000003	-12.895999999999999	-2.623	-21.932	-24.574	-11.18	-22.526999999999997	-16.282	-9.87	-7.643	-10.292	-17.288	-26.226	-7.763999999999999	-12.174000000000001	-19.372	-12.41	-14.208	-12.492	-22.559	-29.421999999999997	-14.582	-10.016	-17.667	-16.596	3.8810000000000002	-6.289	-11.719000000000001	-14.642999999999999	-8.602	-17.529	-17.044	-13.776	-8.148	-7.209	-5.832000000000001	-0.385	-16.053	-20.162	-12.942	-11.868	-5.268	-12.128	-18.817999999999998	-7.066	-13.645999999999999	-11.015999999999998	-8.917	-13.849	-12.089	-15.54	-7.247999999999999	-1.645	-18.246	-3.6839999999999997	-12.085	-8.907	-15.306	-15.425999999999998	-10.776	-7.212000000000001	-11.482000000000001	-11.122	-13.591	-9.971	-13.38	-10.42	-16.4	-4.585	-6.872000000000001	-2.416
HEPHL1	-48.87	-56.301	-35.829	-32.265	-33.383	-38.834	-31.842	-45.845	-24.72	-44.424	-28.62	-37.363	-23.581999999999997	-22.750999999999998	-28.704	-24.785999999999998	-32.705	-27.07	-21.779	-16.195999999999998	-31.718000000000004	-21.201	-32.505	-50.125	-29.573	-32.976	-37.679	-26.565	-36.891999999999996	-28.863000000000003	-31.38	-22.112	-32.023	-27.432	-38.768	-22.206999999999997	-41.897	-28.318	-16.212	-21.74	-19.453	-26.238000000000003	-27.916	-24.948	-39.8	-17.237000000000002	-24.877	-30.826	-34.872	-34.0	-32.597	-40.748000000000005	-23.023000000000003	-23.015	-26.616	-39.693000000000005	-33.699	-22.691999999999997	-24.043000000000003	-31.127	-31.426	-25.011	-29.234	-32.849000000000004	-18.14	-35.179	-20.575	-15.25	-36.625	-19.872	-19.089000000000002	-34.19	-25.328000000000003	-15.407	-20.896	-17.352999999999998	-27.410999999999998	-29.576	-18.192	-16.631	-27.655	-27.859	-25.851	-24.195999999999998	-29.563000000000002	-25.07	-22.593000000000004	-19.192	-18.345	-24.236	-21.309	-12.064	-20.236	-25.633000000000003	-29.721999999999998	-31.557	-28.43	-26.945999999999998	-20.928	-16.027	-29.081	-22.865	-33.466	-16.185	-15.128	-14.469000000000001	-26.29	-25.209	-23.611	-26.311999999999998	-23.511	-18.852	-24.035	-17.576	-22.986	-22.631	-25.709	-26.819000000000003	-31.47	-24.669	-24.64	-25.625999999999998	-21.623	-24.432	-25.022	-30.853	-36.613	-32.512	-47.206	-30.82	-23.505	-11.932	-16.261	-33.969	-22.47	-26.979	-38.592	-25.643	-20.371	-16.811	-26.705	-17.124000000000002	-14.392000000000001	-29.4	-22.799	-26.788	-29.883000000000003	-18.099	-18.503	-20.671	-24.500999999999998	-22.276	-26.909000000000002	-14.853	-16.296	-17.366	-28.324	-27.625	-27.741	-18.512999999999998	-16.014	-31.124000000000002	-27.91	-22.43	-21.535999999999998	-29.719	-26.379	-23.392	-15.725999999999999	-17.678	-34.564	-21.401999999999997	-22.340999999999998	-39.218	-19.005	-20.838	-28.084	-20.593000000000004	-26.734	-18.828	-21.25	-19.97	-25.53	-29.405	-17.246	-22.995	-34.94	-16.885	-31.451	-22.543000000000003	-25.656999999999996	-17.65	-18.85	-34.891	-27.015	-24.116999999999997	-32.957	-15.16	-19.432000000000002	-23.465999999999998	-15.993	-17.904	-20.533	-4.498	-27.919	-24.726	-22.344	-26.944000000000003	-37.194	-22.131	-23.345	-26.872	-12.872	-17.836	-23.59	-22.049	-18.692	-28.374000000000002	-26.101999999999997	-19.322	-19.528	-21.162	-36.264	-23.601	-19.58	-27.69	-30.625	-25.744	-29.344	-44.021	-23.473000000000003	-18.326	-12.661	-18.98	-37.758	-12.967	-11.948	-25.929000000000002	-19.297	-18.749000000000002	-22.143	-20.976	-29.636	-16.803	-30.156	-28.51	-27.497	-19.505	-16.980999999999998	-26.09	-15.748	-14.597999999999999	-11.841	-16.552	-9.912	-18.680999999999997	-12.011	-36.275	-33.359	-41.994	-26.835	-16.148	-21.2	-22.043000000000003	-23.12	-19.546	-22.857	-16.58	-20.385	-17.586	-17.500999999999998	-19.584	-22.535	-31.581	-21.429000000000002	-13.603	-19.075	-18.18	-27.372	-13.003	-19.909000000000002	-18.435	-29.212	-16.354	-27.159000000000002	-17.055999999999997	-18.664	-13.155999999999999	-24.233	-16.968	-16.142	-12.530999999999999	-18.798	-17.06	-13.77	-24.564	-28.031	-14.599	-19.088	-21.983	-23.413	-20.081	-19.066	-20.441	-8.192	-36.444	-21.003	-16.051	-17.148	-21.601	-17.113	-11.808	-15.152999999999999	-33.532	-26.336	-14.942	-19.802	-6.6	-25.488000000000003	-5.297000000000001	-16.538	-26.833000000000002	-20.854	-18.276	-20.576999999999998	-28.368000000000002	-11.561	-14.898	-15.56	-16.264	-18.628	-19.21	-16.865	-25.906	-10.835	-27.084	-16.003	-18.636	-29.105	-13.892000000000001	-15.821	-21.93	-14.354000000000001	-12.734000000000002	-6.9270000000000005	-16.309	-6.405	-18.935	-27.711	-6.4	-21.868000000000002	-15.57	-17.702	-10.595	-24.531999999999996	-24.494	-12.075999999999999	-14.638	-15.855	-8.464	-13.682	-26.311999999999998	-8.763	-18.197	-14.069	-14.970999999999998	-10.835	-13.989	-14.229000000000001	-12.908	-12.247	-15.218	-13.798	-26.396	-9.315	-26.616999999999997	-20.85	-5.761	-15.82	-27.802	-8.736	-31.249000000000002	-17.548	-14.886	-20.413	-10.317	-13.331	-17.399	-12.868	-12.445	-9.075	-6.874	-9.927	-14.463	-12.708	-17.543	-1.281	-11.425	-12.543	-19.69	-11.962	-17.838	-11.215	-9.801	-13.919	-7.157	-13.722000000000001	-21.903000000000002	-9.658	-14.052999999999999	-9.015	-7.742999999999999	-12.145	-3.1689999999999996	-7.348	-18.249000000000002	-6.888	-18.051	-8.669	-6.636	-8.785	-14.931	-8.396	-6.617999999999999	-12.269	-7.882999999999999	-9.363999999999999	-10.286	-20.282	-17.903	-11.25	-10.494000000000002	-4.9239999999999995	-15.73	-8.281	-16.885	-15.207	-14.475999999999999	-11.210999999999999	-15.925999999999998	-9.862	-12.335	-9.412	-6.749	-13.513	-16.773
HEPN1	-30.596999999999998	-43.875	-35.694	-18.54	-17.006	-28.189	-23.0	-38.551	-17.258	-24.516	-26.557	-23.237	-24.145	-22.834	-25.438000000000002	-17.893	-24.541999999999998	-17.192	-10.2	-11.259	-20.668000000000003	-9.871	-18.589000000000002	-38.937	-21.090999999999998	-22.013	-36.02	-22.462	-25.212	-17.078	-23.855999999999998	-10.474	-24.934	-22.283	-15.467	-29.01	-37.193000000000005	-11.96	-11.706	-27.113000000000003	-22.003	-21.423000000000002	-21.594	-33.830999999999996	-39.603	-18.295	-11.110999999999999	-16.351	-24.999000000000002	-14.175999999999998	-19.907	-27.971	-18.874000000000002	-18.901	-16.77	-19.596	-29.854	-18.221	-17.852	-27.750999999999998	-17.986	-17.241	-13.089	-19.218	-16.655	-21.32	-18.929000000000002	-15.238	-26.844	-16.252	-18.255	-18.667	-20.73	-15.244000000000002	-17.192	-13.005	-25.285	-24.855	-26.374000000000002	-7.176	-21.346999999999998	-25.25	-16.158	-22.267	-18.209	-17.732	-21.945999999999998	-12.450999999999999	-18.089000000000002	-15.507	-22.178	-16.175	-23.721	-14.62	-26.397	-33.715	-20.439	-12.642000000000001	-18.012999999999998	-17.384	-13.147	-23.98	-15.874	-15.93	-7.257000000000001	-10.674000000000001	-21.351999999999997	-10.522	-24.351999999999997	-21.6	-14.380999999999998	-21.97	-19.354	-14.87	-20.772	-18.947	-22.284000000000002	-20.813000000000002	-22.605	-21.531	-12.24	-8.716000000000001	-21.299	-19.042	-19.998	-25.296999999999997	-32.866	-15.57	-40.535	-23.732	-17.294	-17.826	-16.203	-32.399	-8.048	-14.675	-32.475	-18.892	-13.565	-9.338	-23.596	-18.234	-22.098000000000003	-24.154	-15.868	-19.461	-18.796	-23.38	-24.052	-24.488000000000003	-15.087	-17.764	-28.601999999999997	-20.125	-16.42	-14.443	-14.989	-14.314	-24.756	-14.343	-21.461	-20.427	-24.1	-22.07	-14.710999999999999	-23.651	-18.52	-18.923	-16.465	-18.893	-20.791999999999998	-20.197	-19.227999999999998	-49.49	-16.303	-19.56	-14.859000000000002	-21.775	-14.844000000000001	-13.735999999999999	-28.98	-14.727	-24.219	-20.023	-9.276	-23.195999999999998	-31.118000000000002	-19.873	-21.761999999999997	-17.039	-22.253	-8.519	-10.296	-36.15	-22.666	-13.802	-22.375	-19.64	-14.817	-18.218	-8.679	-12.042	-20.988000000000003	-15.145999999999999	-16.163	-15.118	-13.355	-26.655	-21.314	-20.312	-17.008	-20.603	-10.74	-12.713	-15.502	-19.265	-15.232000000000001	-22.268	-15.513	-19.311	-16.334	-25.29	-29.421999999999997	-14.51	-20.835	-20.934	-18.762	-18.817	-20.32	-39.551	-17.118	-11.502	-7.332000000000001	-9.526	-28.052	-15.792	-7.609	-24.281999999999996	-18.809	-21.746	-20.154	-13.984000000000002	-18.772000000000002	-10.89	-12.933	-28.893	-15.288	-8.582	-13.989	-18.053	-8.371	-19.785999999999998	-16.245	-15.261	-11.812999999999999	-14.527999999999999	-11.202	-30.811	-26.498	-28.427	-10.068	-18.381	-9.439	-16.965	-16.027	-18.144000000000002	-34.473	-19.579	-12.478	-13.972999999999999	-16.479	-6.723	-21.543000000000003	-20.541999999999998	-14.792	-15.607999999999999	-23.809	-11.284	-33.638000000000005	-9.955	-16.639	-18.24	-32.986999999999995	-11.179	-28.631999999999998	-15.48	-9.874	-15.168	-12.821	-9.958	-14.414000000000001	-14.567	-16.627	-20.989	-6.71	-25.112	-27.927	-5.801	-13.482999999999999	-18.677	-14.344000000000001	-15.232999999999999	-8.18	-12.463	-13.686	-16.741	-12.437999999999999	-17.344	-13.897	-16.625	-15.227	-7.792999999999999	-6.09	-25.057	-14.585999999999999	-10.585	-25.256999999999998	-12.617	-27.146	-10.425	-14.117	-14.834000000000001	-16.428	-11.11	-11.708	-9.557	-14.772	-12.493	-16.469	-8.935	-12.404000000000002	-14.544	-18.629	-16.512999999999998	-10.788	-26.177	-18.099	-2.15	-29.125	-6.0120000000000005	-12.683	-15.475	-6.38	-5.718999999999999	-10.779000000000002	-10.096	-9.477	-8.744	-20.593000000000004	-7.835	-19.541	-14.47	-9.832	-9.71	-16.706	-21.519000000000002	-5.072	-15.275	-13.931	-5.071000000000001	-6.985	-13.332	-13.7	-13.534	-13.659	-7.95	-3.002	-4.548	-11.805	-11.478	-9.758	-11.384	-11.761	-19.250999999999998	-3.511	-20.506	-18.175	-11.299000000000001	-9.677999999999999	-19.869	-17.037	-17.954	-18.226	-14.264000000000001	-6.523	-13.322000000000001	-16.294	-13.609000000000002	-11.215	-9.89	-10.808	-10.102	-11.305	-6.7379999999999995	-12.107000000000001	-12.839	-7.397	-8.109	-12.402999999999999	-11.43	-8.78	-3.2560000000000002	-8.503	-12.245	-6.585	-11.0	-6.604	-11.187000000000001	-12.907	-6.922999999999999	-8.453	-5.553	-13.787	-13.713	-8.586	-10.436	-8.366	-10.452	-9.677999999999999	-9.279	-8.664	-13.034	-7.095	-10.977	-12.185	-14.937999999999999	-8.135	-8.577	-18.885	-9.702	-4.916	-11.856	-11.81	-12.023	-12.857999999999999	-4.408	-10.754000000000001	-16.000999999999998	-14.235	-4.421	-11.224	-11.972000000000001	-10.322000000000001	-6.335	-6.922000000000001	-7.091
HERC1	-57.281000000000006	-63.376999999999995	-28.26	-22.689	-25.148000000000003	-48.125	-26.916999999999998	-21.935	-29.769000000000002	-45.678999999999995	-41.622	-31.365	-20.043	-22.044	-26.519000000000002	-32.47	-44.306000000000004	-29.156	-25.264	-23.23	-48.347	-23.134	-40.33	-45.333999999999996	-24.644000000000002	-27.182	-42.617	-29.833000000000002	-29.712	-19.576	-24.738000000000003	-25.607	-18.83	-21.791999999999998	-32.45	-38.301	-23.585	-23.779	-17.66	-34.621	-27.928	-13.605	-37.304	-41.413000000000004	-36.161	-20.394000000000002	-18.102	-14.277999999999999	-27.55	-29.465	-34.663000000000004	-42.799	-17.348	-25.099	-29.346999999999998	-33.618	31.883000000000003	-24.149	-20.918000000000003	-35.229	-24.575	-34.575	-33.251	-30.839000000000002	-21.294	-24.826	-13.23	-22.901999999999997	-31.299	-15.203	-29.375	-25.802	-16.584	-29.796999999999997	-10.747	-30.91	-27.923000000000002	-26.2	-19.159000000000002	-20.598000000000003	-37.55	-19.746	-21.118000000000002	-28.26	-24.147	-34.683	-22.474	-31.142	-15.532	-31.009	-29.184	-29.546	-30.349	-25.235	-27.526999999999997	-46.004	-23.351	-23.883000000000003	-24.502	-12.807	-39.486	-26.447	-30.084	-9.017999999999999	-9.888	-2.167	-29.066999999999997	-22.576	-17.825	-19.236	-14.33	-24.988000000000003	-17.665	-24.573	-32.4	-30.219	-9.568	-17.796	-28.845	-23.853	-21.369	-24.94	-16.183	-19.584	-16.025	-9.974	-36.169000000000004	-23.752	-32.126	-30.705	-26.988000000000003	-18.253	-15.652000000000001	-30.78	-19.23	-8.478	-32.817	-26.043000000000003	-15.116	-18.416	-31.502	-17.834	-23.519000000000002	-15.985	-23.342	-23.441	-15.815	-21.941999999999997	-25.866	-36.516999999999996	-17.984	-8.045	-30.561999999999998	-17.041	-16.282	-8.301	-15.337	-36.641	-47.157	-12.718	-24.371	-30.115	-42.723	-23.858	-28.836	-27.549	-14.284	-27.554000000000002	-16.293	-15.681	-38.524	-22.301	-13.585999999999999	-50.473	-27.576999999999998	-20.674	-28.541	-25.079	-23.369	-20.92	-23.345	-19.427	-39.11	-29.865	-22.096999999999998	-24.273000000000003	-41.86	-16.573	-16.949	-21.263	-23.53	-15.343	-19.848	-37.408	-25.639	-17.343	-19.68	-21.561999999999998	-16.652	-9.48	-4.001	-14.909	-26.739	-10.525	-26.627	-21.392	-19.694000000000003	-29.97	-18.908	-7.691	-18.719	-20.49	-12.011	-7.981	-18.361	-21.541	-12.582	-35.845	-24.171999999999997	-14.048	-10.605	-18.096	-16.986	-19.09	-2.512	-28.084	-27.569000000000003	-21.316	5.732	-62.045	-9.142999999999999	-18.472	-5.635	-18.090999999999998	-45.832	-15.53	-15.979000000000001	-13.828	-16.553	-17.689	-23.064	-13.527999999999999	-16.276	-12.024000000000001	10.849	-40.339	-26.424	-14.008	-17.695999999999998	-17.904	-19.308	-18.084	-13.392999999999999	-19.497	-11.923	-21.245	-6.596	-10.267000000000001	-31.813000000000002	-35.812	-13.963	-12.056	-17.904	-17.506	-23.691	-28.858	-45.395	-21.156999999999996	-19.133	-27.943	-22.241	-9.491	-18.815	-6.167999999999999	-27.235	-13.02	-39.88	-13.28	-14.557	-16.863	-17.719	-10.964	-26.513	-23.314	-34.211999999999996	-19.331	-16.803	-14.444	-16.05	-18.219	-13.283	-12.193	-8.923	-18.643	-10.211	-28.171	-25.521	-14.065	-19.127	-30.984	-25.322	-21.857	-20.113	-26.267	-22.232	-25.397	-22.066	-10.902999999999999	-12.283	-23.910999999999998	-13.929	-18.094	-7.244	-27.676	-17.114	-9.631	-14.363	-17.590999999999998	-35.11	-13.866	-19.921	-18.144000000000002	-7.487	-21.489	-24.000999999999998	-27.578000000000003	-20.721	-17.237000000000002	-16.105999999999998	-7.527	-22.375	-19.402	-12.947000000000001	-22.465	-10.55	-16.724	-23.679000000000002	-20.253	-18.178	-22.070999999999998	-9.546	-30.553	-9.75	-12.133	-3.3560000000000003	-6.86	-14.14	-17.566	-16.532	-11.55	-29.976	-10.708	-3.321	-16.02	-14.117	-16.298	-10.73	-19.375999999999998	-13.915999999999999	-12.087	-9.009	-27.456999999999997	-19.805999999999997	-14.982999999999999	-19.477999999999998	-4.497	-8.809	-11.352	-8.47	-3.6430000000000002	-18.32	-10.097999999999999	-9.359	-15.337	-3.801	-35.894	-14.179	-3.8	1.038	-34.155	-9.636000000000001	-22.544	-14.38	-3.8089999999999997	-9.346	-13.562999999999999	0.589	-16.732	-10.501	-8.38	-15.380999999999998	-7.858	-1.159	-12.828	-23.843000000000004	-24.894000000000002	-19.209	-4.928	-14.924000000000001	-12.458	-13.414000000000001	-10.101	-9.466000000000001	-6.079	-0.17800000000000002	-4.312	-7.9910000000000005	-10.091000000000001	-2.138	-12.052999999999999	1.456	-11.933	-12.989	-17.108	-18.525	-9.304	-5.393	-6.265	-11.190999999999999	-12.609000000000002	-11.524000000000001	-12.213	-4.157	2.7430000000000003	-10.935	-13.964	-11.575999999999999	-9.882	-13.134	-5.587000000000001	-16.594	-7.8629999999999995	-14.505	-3.9389999999999996	-3.508	-2.8810000000000002	-4.723	2.09	-5.249	-21.381	-12.482000000000001	-8.414	-9.492	-14.079	-4.788	-15.114
HERC2	-13.713	21.218000000000004	-0.9740000000000001	17.202	-9.738999999999999	-4.552	10.385	59.68899999999999	-0.48	10.562999999999999	-2.457	4.336	10.622	3.875	22.199	1.084	-0.946	-3.763	4.928999999999999	8.625	-15.497	-17.207	22.95	-2.1180000000000003	0.94	7.117000000000001	-11.567	-2.7289999999999996	-12.296	-5.795	14.189	3.105	-7.305	-13.549000000000001	5.149	-1.122	-2.148	0.8140000000000001	11.774000000000001	16.496	39.673	-11.764000000000001	36.043	3.484	12.379000000000001	-5.841	-3.4210000000000003	11.495	1.807	-3.806	11.904000000000002	-8.357000000000001	10.710999999999999	-6.077999999999999	2.102	1.8780000000000001	6.3	3.443	-5.256	14.577	-4.415	6.855	16.795	-14.902000000000001	4.766	-1.431	9.547	1.8630000000000002	-3.221	5.031000000000001	-14.425	-10.095	-5.709	3.608	8.333	1.037	23.793000000000003	-2.694	-4.399	-5.281000000000001	6.891	3.891	-0.893	-6.888999999999999	-15.877	19.668	15.458	1.073	1.4040000000000001	-8.795	8.625	10.868	9.392000000000001	8.47	6.747000000000001	-8.901	-10.597999999999999	-5.229	3.342	-1.04	-0.051	0.698	-9.119	-10.35	-0.018000000000000002	-10.335999999999999	-3.8680000000000003	9.824	-10.14	-11.374	-0.861	-4.145	-5.712999999999999	0.473	7.01	17.646	3.141	-12.534	6.603	5.656000000000001	-3.397	-1.465	10.215	0.613	2.6660000000000004	22.705	13.174000000000001	6.337999999999999	6.9479999999999995	11.058	8.084	7.207000000000001	-13.595999999999998	14.617	2.229	12.525	20.590999999999998	3.589	3.812	17.549	-15.151	-2.219	8.766	-1.722	4.414	6.249	1.643	-2.465	-9.074	16.000999999999998	9.722000000000001	20.434	9.503	14.452	-17.665	-2.753	0.024	10.097999999999999	-2.884	-5.939	-5.148	-3.8110000000000004	-12.850999999999999	-3.1489999999999996	-2.7289999999999996	-1.819	1.6480000000000001	6.843	1.7109999999999999	-3.7689999999999997	5.526	-2.553	2.7739999999999996	8.804	-2.772	8.617	-8.596	5.4110000000000005	-6.456	-5.376	10.228	-2.116	6.36	6.185	13.388	-9.537	-11.165999999999999	-7.727	0.902	-1.579	6.662000000000001	10.548	2.8169999999999997	-20.994	-5.654	-5.056	10.898	8.716000000000001	11.171	10.482000000000001	5.974	0.841	-13.806	-14.991	2.883	-6.504	7.776	3.295	13.212	1.456	3.9189999999999996	-0.306	-0.124	-1.065	-1.185	8.656	15.892000000000001	-1.722	11.341	3.9130000000000003	-11.536	6.301	-15.097999999999999	7.223	3.972	10.783	5.767	7.303999999999999	2.7769999999999997	6.705	10.450999999999999	7.534	2.8710000000000004	-6.093999999999999	4.898	36.926	5.84	6.82	2.908	-2.575	-2.69	5.002	11.675	-6.914	47.18600000000001	-2.227	2.8139999999999996	7.375	-2.2	23.234	8.453	-0.38	14.027999999999999	-2.3409999999999997	-5.084	8.368	3.2030000000000003	7.652	4.449	-13.341	-8.46	4.448	8.057	-10.824000000000002	18.795	21.846999999999998	10.65	3.5	0.522	0.47200000000000003	-4.494	3.0610000000000004	16.28	17.144000000000002	2.323	7.093	-12.123	5.682	-14.040999999999999	8.281	-6.56	9.604	4.039	15.780999999999999	7.0329999999999995	4.154	-0.639	5.083	1.695	13.327	-7.6739999999999995	17.494	9.676	-1.9069999999999998	1.2990000000000002	3.742	12.118	3.523	0.083	-7.482	3.032	24.21	7.557	1.71	-4.745	14.129000000000001	-8.335	6.05	-9.623	-8.863	1.138	0.8909999999999999	12.667	-7.959	1.453	-1.6059999999999999	-10.182	-0.045	-4.7139999999999995	0.42	8.029	2.864	0.7340000000000001	2.292	-3.531	13.167	3.7939999999999996	0.732	17.742	-5.09	9.016	11.460999999999999	2.496	8.807	8.138	6.193	9.881	15.042	9.085	2.764	-10.818	8.138	6.524	4.4639999999999995	7.962000000000001	2.827	-5.038	4.39	9.309	4.93	5.129	-2.0469999999999997	7.81	-1.218	2.175	8.102	9.963	2.887	-7.112	11.561	-0.975	3.014	4.023	-1.959	3.397	0.502	-1.534	7.822	7.101	-5.516	15.655999999999999	0.6409999999999999	-0.076	17.754	-8.008	5.257000000000001	4.88	1.335	17.003	3.9189999999999996	0.951	-8.009	-13.09	19.813	12.183	1.983	27.176	-4.555	3.1310000000000002	1.9780000000000002	-4.955	1.5290000000000001	-1.754	-5.224	10.727	5.715	13.027000000000001	-0.049	2.4019999999999997	5.212000000000001	5.229	-1.28	2.929	1.527	9.322000000000001	5.252999999999999	2.081	-4.185	22.394000000000002	2.385	10.507	9.775	-3.0860000000000003	-1.038	7.723	17.102999999999998	4.23	28.351999999999997	8.433	11.972000000000001	1.06	18.067	-3.247	-0.14800000000000002	3.8710000000000004	-1.351	15.425999999999998	4.842	-4.386	2.495	3.613	-0.321	-11.287	10.252	3.687	0.9490000000000001	4.61	-2.18	2.316	1.795	-3.227	-3.562	1.43	7.992000000000001	3.0439999999999996	-2.5869999999999997
HERC3	-27.808000000000003	-41.63	-24.871	-20.461	-18.168	-16.465	-27.396	-42.151	-32.17	-34.643	-28.801	-16.378	-25.535999999999998	-22.816	-21.4	-24.209	-33.376	-17.019000000000002	-11.01	-15.812000000000001	-16.004	-18.979	-10.156	-37.26	-18.995	-25.346999999999998	-34.257	-20.83	-39.696999999999996	-25.002	-26.278000000000002	-21.112	-17.427	-17.962	-29.019000000000002	-31.941	-31.239	-16.445	-12.272	-35.43	-13.481	-22.125	-26.978	-36.76	-35.689	-15.402999999999999	-12.972999999999999	-18.932000000000002	-25.561999999999998	-24.915	-26.629	-37.18	-20.322	-21.289	-12.956	-30.368000000000002	-33.336	-11.33	-36.538000000000004	-22.340999999999998	-18.153	-24.156999999999996	-11.314	-23.513	-15.377	-30.086	-15.620999999999999	-19.567	-20.871	-9.632	-14.304	-20.851	-23.84	-22.59	-26.320999999999998	-12.51	-20.758000000000003	-28.585	-9.187999999999999	-10.276	-29.517	-18.429000000000002	-10.907	-27.022	-12.937000000000001	-21.154	-21.961	-13.539000000000001	-15.482000000000001	-17.804000000000002	-19.02	-21.221999999999998	-16.778	-24.469	-21.991999999999997	-17.256	-19.963	-19.687	-22.285	-27.22	-22.967	-23.855	-18.926	-25.73	-9.655	-4.178999999999999	-17.892	-18.002	-20.598000000000003	-18.672	-23.846999999999998	-17.697	-17.313	-19.105	-10.618	-20.759	-9.917	-20.881	-26.305999999999997	-18.023	-21.45	-10.084	-8.68	-14.343	-14.704	-26.175	-22.129	-21.682	-26.913	-25.375999999999998	-17.328	-11.89	-17.752	-26.599	-1.817	-13.12	-39.62	-17.456	-8.559	-9.089	-18.213	-25.381	-26.034000000000002	-24.528000000000002	-3.965	-13.950999999999999	-19.132	-22.247	-16.032	-23.974	-12.19	-18.73	-26.113000000000003	-15.817	-18.872	-17.976	-16.73	-11.482999999999999	-20.04	-24.509	-16.322	-28.041999999999998	-21.886	-18.575	-13.405999999999999	-24.799	-21.041999999999998	-21.019000000000002	-9.628	-22.662	-25.305	-21.908	-14.7	-37.184	-16.750999999999998	-19.049	-25.913	-34.174	-21.53	-11.314	-13.511	-15.974	-16.213	-23.833000000000002	-12.908	-14.895999999999999	-30.198	-13.033	-22.044	-17.889	-22.875999999999998	-9.427999999999999	-11.587	-31.855999999999998	-10.425999999999998	-16.8	-19.655	-13.936	-26.1	-17.576	-10.13	-16.046	-13.68	-20.1	-30.081	-16.747	-18.097	-27.022	-28.331999999999997	-7.269	-18.288	-19.257	-9.459	-17.074	-21.997	-11.11	-10.338	-18.746	-19.910999999999998	-13.984000000000002	-19.422	-19.088	-34.407	-9.943999999999999	-18.76	-8.525	-24.076999999999998	-26.104	-10.004	-40.108000000000004	-13.355	-12.058	-9.95	-15.800999999999998	-22.834	-17.247	-19.645	-11.513	-18.867	-18.989	-20.564	-20.308	-24.968000000000004	-6.249	-15.204	-16.230999999999998	-21.252	-7.263	-18.218	-16.802	-1.187	-16.92	-12.468	-21.774	-7.534	-16.628	-0.985	-23.101999999999997	-27.730999999999998	-28.226999999999997	-22.941	-22.954	-10.174	-19.13	-22.122	-7.977	-28.061	-12.302	-18.674	-15.700999999999999	-13.491	-20.570999999999998	-13.719000000000001	-15.630999999999998	-3.667	-14.579	-28.689	-9.761000000000001	-27.854	-10.49	-10.737	-12.385	-17.012	-12.158	-22.346999999999998	-25.183000000000003	-13.934000000000001	-18.41	-14.288	-17.461	-14.838	-16.737000000000002	-13.515	-11.732999999999999	-10.097999999999999	-23.502	-16.655	-15.419	-8.312999999999999	-15.705	-6.471	-12.235	-15.929	-17.424	-19.218	-20.766	-10.61	-25.943	-5.987	-8.019	-13.16	-14.035	-14.796	-26.245	-20.756	-10.772	-16.202	-9.634	-20.775	-7.997000000000001	-14.102	-18.455	-5.505	-11.107999999999999	-22.416	-12.898	-13.975	-15.337	-12.477	-10.111	-17.558	-13.825999999999999	-18.224	-6.992000000000001	-10.365	-14.225	-18.222	-7.364	-9.954	0.7120000000000001	-12.831	-11.487	-12.194	-8.469	-7.462000000000001	-3.912	-13.665999999999999	-17.413	-19.127	-12.172	-11.474	-12.12	-5.676	-10.687999999999999	-19.384	-16.582	-8.16	-20.899	-12.55	-3.944	-10.484000000000002	-15.905	0.895	-5.604	-8.798	-13.654000000000002	-11.42	-9.815	-17.789	-3.535	-11.933	-7.816	-4.885	-4.119	-6.312	-15.169	-12.847000000000001	-12.032	-10.289000000000001	-18.912	-10.505	-15.232000000000001	-17.494	-7.444	-4.107	-7.246	-18.8	-8.834	-6.207000000000001	-11.030999999999999	-17.074	-12.767000000000001	-6.603	-8.3	-9.827	-15.163	-10.016	-10.033	-8.667	-12.114	-14.811	-6.245	-7.936	-1.21	-3.286	-6.257000000000001	-8.932	-9.965	-9.759	1.041	-4.766	-1.018	-13.005	-10.149	-17.364	-11.718	-9.716000000000001	-14.635	-8.139	-11.455	-1.3	-8.464	-10.652000000000001	-12.255	-2.773	-4.465	-10.668	-4.075	-16.096	-8.432	-6.956	-1.625	-4.25	-12.902000000000001	-11.329	-1.131	-7.112	-4.4830000000000005	-10.856	-8.137	-7.789	-1.1440000000000001	-8.077	-8.219	-6.635	-5.159
HERC4	-38.632	-35.095	-46.092	-21.62	-15.745999999999999	-45.61	-32.341	-38.591	-22.346999999999998	-43.646	-42.028999999999996	-27.463	-26.355	-11.572000000000001	-22.22	-23.601999999999997	-31.613000000000003	-29.669	-19.36	-17.694000000000003	-32.475	-21.629	-31.453000000000003	-30.061	-18.995	-21.641	-30.45	-15.952	-28.678	-18.06	-29.441999999999997	-16.81	-43.23	-16.313	-29.976	-29.244	-39.264	-24.101	-11.036	-35.264	-19.23	-20.609	-29.808000000000003	-27.154	-30.342	-22.345	-12.409	-12.013	-24.939	-27.822	-44.89	-24.178	-15.05	-15.099	-27.979	-29.664	-38.242	-25.787	-25.844	-28.596999999999998	-7.433	-12.234000000000002	-14.779000000000002	-33.528	-19.721	-21.639	-23.236	-18.785999999999998	-26.785	-17.625999999999998	-18.455	-20.474	-13.040999999999999	-16.029	-22.794	-18.508	-37.536	-27.393	-6.261	-10.25	-32.789	-16.963	-19.337	-25.849	-26.494	-19.808	7.827000000000001	-11.57	-14.049000000000001	-21.829	-27.418000000000003	-20.81	-26.357	-25.322	-19.007	-31.035999999999998	-14.796	-21.552	-25.872	-21.355999999999998	-27.62	-14.523	-35.922	-14.109000000000002	-13.417	-8.975	-25.261	-18.665	-29.043000000000003	-30.124000000000002	-22.541	-23.924	-13.213	-24.096999999999998	-9.228	-31.511999999999997	-32.023	-22.877	-19.225	-14.241	-21.912	-22.342	-17.154	-19.463	-21.313000000000002	-22.296999999999997	-33.766999999999996	-19.896	-22.689	-38.218	-18.064	-16.904	-19.657	-20.461	-14.264000000000001	-16.645	-31.518	-16.685	-15.421	-19.07	-10.097000000000001	-23.391	-21.491	-26.884	-22.230999999999998	-18.838	-25.186	-27.415	-23.659000000000002	-16.984	-18.409000000000002	-18.735	-36.281	-16.833	-22.66	-10.036	-22.638	-32.111	-27.265	-21.325	-19.141	-25.999000000000002	-22.008000000000003	-18.484	-24.35	-29.28	-16.817999999999998	-24.331999999999997	-18.482	-21.709	-33.169000000000004	-26.435	-28.094	-42.176	-19.292	-21.995	-13.795	-13.172	-26.408	-22.773000000000003	-28.079	-12.543	-23.74	-10.487	-9.067	-16.301	-36.508	-12.879000000000001	-19.173	-24.109	-22.419	-4.203	-19.035	-38.727	-21.587	-6.888	-28.374000000000002	-15.095	-25.645	-7.809	-13.318	-24.603	-22.348000000000003	-19.575	-27.449	-11.602	-16.725	-28.951	-25.824	-22.723000000000003	-23.211	-18.685	-11.696	-10.539000000000001	-18.473	-14.104000000000001	-21.909000000000002	-20.484	-16.554000000000002	-21.308000000000003	-11.216	-28.093000000000004	-33.01	-24.131999999999998	-16.491	-28.99	-18.133	-21.135	-19.829	-45.003	-6.649	-26.384	-16.301	-15.66	-24.820999999999998	-26.498	-30.734	-14.18	-8.649	-18.515	-29.774	-19.284000000000002	-11.05	-6.381	-18.08	11.106	-24.336	-20.359	-20.552	-32.69	-8.977	-12.917	-12.901	-15.864	-9.624	-19.057000000000002	-12.356	-17.47	-5.874	-38.904	-10.072000000000001	-21.276	-19.090999999999998	-16.101	-21.608	-18.245	-23.896	-22.208000000000002	-18.625999999999998	-14.235999999999999	-13.624	-25.905	-16.942999999999998	-21.858	-13.882	-15.866	-43.358999999999995	-19.212	-34.973	-6.131	-13.19	-19.004	-26.456	-18.137	-34.328	-23.340999999999998	-15.245999999999999	-10.04	-13.573	-21.951	-15.095	-11.046	-16.337	-7.405	-9.91	-22.264	-30.932	-4.9719999999999995	-11.855	-0.24	-22.898000000000003	-27.715999999999998	-13.242	-20.352	-16.145	-23.881999999999998	-26.576	-13.162	-13.876	-15.190999999999999	-12.964	-16.719	-17.596	-29.053	-20.684	-14.210999999999999	-11.401	-13.783	-18.759	-10.648	-31.415	-17.793	-19.506	-11.877	-19.957	-10.187000000000001	-15.472999999999999	-6.4479999999999995	-18.590999999999998	-11.732999999999999	-21.544	-21.454	-20.451	-22.752	-9.399	-29.765	-18.587	-23.839000000000002	-22.738000000000003	-18.143	-18.454	-19.43	-11.157	-12.918	-11.314	-8.34	-8.601	-18.77	-10.331	-9.048	-18.65	-21.124000000000002	-18.317	-20.327	-22.095	-22.4	-10.327	-17.773	-11.472999999999999	-11.64	-18.199	-29.916	-12.18	-17.887	-17.029	-9.15	-19.846	-5.029	-9.446	-11.46	-11.342	-16.241	-21.2	-19.827	-7.7139999999999995	-21.612	-16.119	-9.458	-13.841	-23.221	-12.453	-30.285	-21.741	-15.235	-15.717	-12.04	-28.165	-19.479	-7.182	-13.126	-20.057000000000002	-17.436	-11.911	-17.698	-26.21	-23.877	-26.468000000000004	-14.020999999999999	-7.5360000000000005	-13.547	-8.544	-8.687000000000001	-6.667000000000001	-8.777000000000001	-14.198	-0.493	-16.375999999999998	-13.902000000000001	-12.423	-14.137	-7.702999999999999	-11.323	-15.497	-36.783	-5.92	-11.625	-2.4619999999999997	-20.713	-10.184	-11.195	-12.434000000000001	-11.474	-17.733	-14.69	-11.929	-14.671	-12.327	-4.4430000000000005	-17.654	-11.447000000000001	-18.208	-10.93	-18.269000000000002	-13.754000000000001	-9.982999999999999	-9.52	-6.622999999999999	-16.436	-7.74	-7.4079999999999995	-5.489	-8.994	-9.294	-10.072000000000001	-8.445	-15.139000000000001
HERC5	-38.861	-42.458	-37.689	-17.087	-21.163	-23.575	-25.658	-31.717	-21.101	-27.441	-21.455	-25.013	-19.392	-16.139	-16.497	-25.662	-36.286	-14.074000000000002	-8.085	-18.18	-31.085	-23.112	-23.886	-51.306999999999995	-23.86	-20.135	-27.226999999999997	-17.137999999999998	-30.084	-12.112	-8.426	-22.401999999999997	-29.535	-19.861	-14.782	-31.487	-23.189	-17.590999999999998	-12.249	-34.123000000000005	-23.656	-24.565	-17.944000000000003	-28.309	-39.374	-18.62	-12.604000000000001	-20.456	-25.736	-24.275	-25.238000000000003	-26.375	-10.198	-17.108	-22.299	-38.556	-34.938	-15.908	-20.653000000000002	-24.538	-9.292	-20.465999999999998	-19.217	-21.013	-12.773	-23.088	-3.966	-16.209	-19.884	-23.136	-17.788	-19.511	-18.701	-31.985	-20.023	-24.25	-10.545	-19.605999999999998	-19.518	-11.613	-34.913000000000004	-17.305	-16.73	-18.793	-14.458	-22.125	-16.589000000000002	-27.122	-13.397	-17.831	-17.752	-21.758000000000003	-16.7	-17.725	-28.787	-33.208	-16.570999999999998	-11.395	-16.66	-14.132	-11.34	-19.785999999999998	-19.015	-16.284000000000002	-4.183	-3.98	-17.278	-2.951	-17.211	-16.187	-21.185	-12.12	-9.17	-18.851	-17.175	-22.088	-13.392999999999999	-15.040999999999999	-22.296999999999997	-18.424	-17.533	-20.098	-18.937	-14.235	-17.549	-21.180999999999997	-21.535999999999998	-13.552999999999999	-43.098	-27.296999999999997	-20.831999999999997	-14.31	-15.032	-28.615	-16.717	-9.742	-29.625	-17.746	-11.085	-18.085	-13.821	-14.081	-22.06	-20.365	-27.49	-10.665999999999999	-16.834	-9.623	-16.918	-15.539000000000001	-11.72	-18.504	-20.49	-10.544	-13.66	-9.397	-14.283	-22.355	-26.533	-13.557	-9.535	-28.842	-11.722000000000001	-7.271	-18.547	-18.796	-26.158	-20.598000000000003	-18.46	-19.914	-32.223	-11.072000000000001	-11.634	-49.18600000000001	-7.886	-24.175	-23.473000000000003	-34.415	-13.392000000000001	-11.412	-2.167	-16.311	-31.013	-18.957	-5.898	-13.209000000000001	-38.755	-8.817	-12.136	-7.586	-9.917	-18.684	-10.057	-4.58	-12.981	0.406	-28.288	-15.434000000000001	-26.846	-17.289	5.65	-14.107000000000001	-14.999	-23.026	-17.521	-14.968	-10.618	-21.471999999999998	-18.093	-5.99	-12.149000000000001	-25.564	-11.725	-3.261	-16.544	-14.449000000000002	-2.5869999999999997	-16.747	-21.171	-8.06	-22.433000000000003	-16.783	-20.405	-14.362	-9.046	-20.425	-22.47	-22.305999999999997	-19.049	-40.821	-13.112	-7.024	-9.463	-5.215	-22.814	-20.546	-17.06	-3.0789999999999997	-8.838	-19.872	-18.846	-13.604000000000001	-15.020999999999999	-3.1010000000000004	-18.288	-19.828	-15.248	-8.597000000000001	-14.193	-14.369000000000002	-6.314	-13.436	-7.271	-20.504	-12.407	-11.735999999999999	-6.1370000000000005	-31.305	-30.954	-32.373000000000005	-22.825	-13.739	-8.312000000000001	-18.881	-19.061	-14.305	-26.855	-15.640999999999998	-7.619	-9.267000000000001	-12.792	-19.6	-16.954	-19.472	-21.034000000000002	4.033	-31.843000000000004	-16.287	-47.629	-8.099	-16.039	-10.507	-13.839	-8.521	-22.7	-10.304	-14.559000000000001	-16.701	-18.945	-18.811	-10.238	-12.905999999999999	-11.593	-22.281	-8.741	-5.382000000000001	-9.745	-14.722999999999999	-5.699	-13.74	-18.174	-12.966	-33.748000000000005	-18.864	-13.287	-22.699	-15.267999999999999	-20.713	-12.147	-10.134	-9.796	-7.415	-18.863	-41.196000000000005	-8.954	-9.621	-24.495	-11.54	-15.870999999999999	-11.54	-13.975	-11.43	-1.868	-13.679	-8.817	-23.405	-4.363	-6.551	-8.457	-3.162	-9.405	-8.238	-13.751	-30.814	-6.769	-32.617	-18.762999999999998	-15.527999999999999	-5.962999999999999	-4.984	-3.472	-15.524000000000001	-1.294	-4.561	-6.356	-5.307	-8.309	-12.609000000000002	-19.735	-3.949	-13.415999999999999	-3.937	-12.15	-14.729000000000001	-25.886999999999997	-15.315	-9.567	-2.855	-6.332999999999999	-3.615	-4.618	-8.591000000000001	-9.471	-21.968000000000004	-0.255	-13.044	-10.969000000000001	-7.631	-14.088	-14.083	-1.653	-9.237	-16.457	-9.247	-6.517	-25.263	-18.116	-10.255999999999998	-10.23	-19.469	-1.963	-8.645	-15.527000000000001	-2.298	-13.001	-7.553	-13.554	-14.904000000000002	-1.751	-5.692	-17.845	-5.44	-6.542000000000001	-9.347000000000001	-10.790999999999999	-14.222999999999999	-15.88	0.853	-2.377	-1.6380000000000001	-9.287	-6.946000000000001	-6.803999999999999	-11.37	-7.653	-2.092	-8.417	-2.79	-13.415	-5.935	-9.29	-9.911	0.248	-23.726	-11.589	-2.431	-5.24	-12.698	-11.869000000000002	-14.2	0.10300000000000001	-6.157	-2.7510000000000003	-0.363	-5.417000000000001	-3.5589999999999997	-6.77	-3.696	-6.184	3.813	-5.497999999999999	-6.447	-7.681	-3.786	-8.966000000000001	4.268	-3.1210000000000004	-3.989	-10.79	-4.6080000000000005	5.093999999999999	1.8119999999999998	-7.381	-12.509	-1.619	0.0
HERC6	-22.607	-25.63	-34.705	-9.128	-16.2	-23.968000000000004	-20.238	-23.0	-20.947	-25.149	-33.86	-28.283	-7.172000000000001	-20.135	-19.185	-10.749	-9.01	-21.714000000000002	-23.584	-15.905	-21.089000000000002	-9.148	-22.03	-40.001	-17.205	-14.314	-26.955	-18.069000000000003	-17.924	-15.392000000000001	-24.775	-13.462	-24.166	-14.337	-20.844	-30.381999999999998	-31.726999999999997	-16.789	-14.847999999999999	-23.840999999999998	-6.497000000000001	-14.870999999999999	-13.4	-20.559	-41.705	-16.672	-23.458000000000002	-21.404	-16.524	-19.508	-22.750999999999998	-26.771	-0.795	-21.264	-19.372	-36.934	-16.705	-16.212	-23.416999999999998	-41.349	-10.575999999999999	-18.825	-13.882	-20.898000000000003	-23.129	-27.601	-15.282	-18.976	-37.743	-7.664	-16.598	-18.657	-13.747	0.10300000000000001	-23.746	-8.745	-32.27	-26.881999999999998	-10.68	-6.811	-35.573	-23.435	-15.300999999999998	-20.805999999999997	-8.732000000000001	-26.686	-21.636	-10.289000000000001	-9.963	-13.751	-3.378	-15.887	-11.155999999999999	-11.229000000000001	-20.322	-24.162	-23.6	-16.683	-23.218000000000004	-24.160999999999998	-11.280999999999999	-25.445999999999998	-26.968000000000004	-14.679	-6.942	-8.926	-6.975	-21.288	-2.694	-13.442	-9.98	-14.545	-6.037000000000001	-5.766	-23.484	-16.25	-6.71	-12.218	-25.076	-15.539000000000001	-14.65	-15.474	-19.827	-9.492	-15.889000000000001	-19.621	-22.575	-9.592	-49.556999999999995	-0.327	-13.649000000000001	2.296	-13.093	-27.342	-9.341000000000001	-7.604	-14.843	-15.465	-9.369	-11.75	-14.517999999999999	-11.001	-19.430999999999997	-16.235	-13.239	-11.169	-10.274000000000001	-19.816	-21.874000000000002	-22.199	-8.058	-2.903	-18.315	-6.492000000000001	-20.125	-14.308	-8.971	-17.871	-25.599	-11.378	-22.497	-24.718000000000004	-37.677	-11.392999999999999	-14.909	-20.730999999999998	-16.756	-14.363	-15.722000000000001	-9.677999999999999	0.409	-7.6339999999999995	-17.502	-29.081999999999997	-5.672999999999999	-20.528000000000002	-11.363	-27.043000000000003	-19.111	-18.887	-12.73	-6.76	-19.504	-11.917	-9.482999999999999	-20.437	-28.27	-15.312999999999999	-16.375	-11.073	-14.955	-10.512	4.2	-20.098	-15.735999999999999	-9.357999999999999	-26.986	-15.275	-18.476	-13.921	-14.544	-15.331	-18.797	-20.042	-21.645	-6.13	-6.652	-31.776	-19.69	-8.137	-8.416	-22.087	-5.005	-4.309	-15.149000000000001	-17.602	-18.812	-9.427	-8.038	-18.848	-19.347	-21.013	-21.223000000000003	-9.775	-11.667	-15.439	-8.771	-20.730999999999998	-17.648	-58.445	-12.972999999999999	-13.020999999999999	-6.294	-1.072	-21.543000000000003	-22.136	-4.155	-5.968	-16.3	-14.189	-14.539000000000001	-7.565	-10.016	-5.612	-17.018	-25.373	-18.046	-9.259	-9.344	-12.145	-13.692	-15.661	-12.887	-24.854	-8.566	-6.497000000000001	-6.652	-19.814	-26.246	-19.987000000000002	-9.106	-7.609	-8.666	-14.915	-5.249	-14.68	-29.355999999999998	-21.748	-6.627000000000001	-3.687	-20.395	-11.120999999999999	-15.692	-17.004	-12.634	-8.496	-30.82	-5.23	-32.021	-8.228	-15.374	-3.242	-19.152	-4.681	-14.725	-18.744	-8.996	-15.422	-17.078	-6.112	-10.979000000000001	-10.625	-1.482	-17.317	-5.954	-14.884	-19.212	-10.529000000000002	-3.426	-21.984	-19.35	-18.315	-2.0780000000000003	-9.371	2.043	-17.577	-15.075	-12.696	-9.269	-20.133	-24.178	-6.662000000000001	-10.821	-18.144000000000002	-20.88	-9.039	-22.735	-2.525	-19.6	-6.855	-15.42	-8.854	-12.568	-1.177	-15.107000000000001	-16.532	-10.914000000000001	-19.594	-8.008	-13.049000000000001	-12.123	-0.43700000000000006	-12.767999999999999	-31.633000000000003	-10.047	-6.077999999999999	-15.85	1.7	-8.372	-5.184	-10.489	-5.596	-8.193	-8.755	-4.668	-4.7410000000000005	0.11900000000000001	-16.614	-18.308	-9.193999999999999	-16.468	-8.036	-16.145	-7.6770000000000005	-19.908	-11.765	-5.555	-12.892999999999999	-10.177999999999999	2.495	-6.803	-9.302999999999999	-16.45	-8.754	-3.696	-8.649	-10.434000000000001	1.641	-6.919	-0.797	0.231	-7.449	-3.58	3.98	-9.85	-4.543	-13.432	-7.922000000000001	-1.706	-24.872	-13.509	-20.399	-6.207000000000001	-8.908999999999999	-1.419	-12.445	-7.813	-5.665	-7.485	-11.699000000000002	-3.551	-7.979	-1.584	-8.839	-4.064	-12.552	2.2569999999999997	-8.849	-9.562000000000001	-5.8	-3.22	-7.579	1.237	-3.346	-1.6159999999999999	-0.31	-7.772	-12.040999999999999	-8.215	-2.185	-13.548	-7.853	-11.6	-12.859000000000002	-9.388	-8.287	-6.39	-7.736000000000001	-26.451	-8.189	-16.815	4.773	-6.072	-0.179	2.822	-3.028	-12.954	-6.141	-3.2769999999999997	-5.041	-16.848	-8.14	-9.621	-0.49	-12.834000000000001	-12.699000000000002	-11.537	-11.620999999999999	-9.921	-13.47	-7.777	-0.489	-6.558	-0.585	-10.027999999999999	-2.8
HERPUD1	-62.336999999999996	-71.363	-45.06100000000001	-35.405	-32.236999999999995	-27.587	-33.746	-49.383	-28.461	-48.722	-41.12	-31.053	-13.843	-19.835	-27.253	-27.836	-39.399	-24.074	-19.149	-11.738	-30.372	-22.274	-34.955999999999996	-53.599	-18.285999999999998	-29.488000000000003	-45.994	-25.031999999999996	-30.855999999999998	-30.293000000000003	-31.840999999999998	-28.552	-36.402	-35.371	-30.256999999999998	-9.95	-42.492	-22.758000000000003	-19.625	-47.715	-27.134	-13.455	-34.3	-32.043	-64.291	-28.201	-25.56	-29.644000000000002	-39.059	-37.427	-34.785	-35.891999999999996	-24.682	-21.394000000000002	-23.090999999999998	-46.476000000000006	-31.923000000000002	-20.241	-16.673	-36.413000000000004	-19.857	-23.653000000000002	-29.835	-36.921	-2.3480000000000003	-20.14	-9.982999999999999	-20.109	-40.285	-13.585	-22.455	-23.699	-29.989	-23.6	-21.26	-14.414000000000001	-27.195	-21.184	-26.15	-13.753	-20.088	-23.92	-15.93	-30.322	-14.485	-23.311999999999998	-21.39	-18.314	-25.476999999999997	-22.935	-21.965999999999998	-30.046	-25.084	-25.149	-29.729	-46.152	-25.166	-28.648000000000003	-21.544	-17.489	-19.287	-14.120999999999999	-26.18	-26.899	-13.797	-13.600999999999999	-30.574	-20.145	-25.26	-9.35	-29.406	-30.171	-23.94	-19.866	-14.401	-28.514	-18.257	-23.644000000000002	-33.256	-29.07	-24.956999999999997	-19.625	-29.003	-19.942999999999998	-15.343	-32.293	-41.51	-26.855	-48.926	-34.13	-25.305999999999997	-32.561	-21.433000000000003	-52.523	-29.489	-19.438	-32.787	-20.744	-14.075999999999999	-26.465	-27.362	-36.132	-23.261	-26.656	-22.552	-14.459000000000001	-29.364	-22.326999999999998	-32.063	-28.971999999999998	-20.980999999999998	-15.390999999999998	-46.242	-19.367	-21.563000000000002	-15.905	-23.822	-33.773	-47.797	-26.568	-24.063000000000002	-38.662	-29.32	-10.364	-25.631999999999998	-25.246	-21.478	-33.825	-19.86	-19.518	-39.619	-20.62	-27.017	-49.338	-19.793	-29.18	-27.160999999999998	-26.226999999999997	-26.486	-23.969	-26.028000000000002	-20.738000000000003	-25.776	-26.78	-17.723	-24.491999999999997	-43.013999999999996	-18.381	-21.55	-8.172	-26.756	-20.146	-3.7289999999999996	-34.437	-36.741	-10.006	-32.022	-21.316	-25.85	-32.388000000000005	-15.245999999999999	-22.349	-25.296999999999997	38.077	-29.552	-23.8	-25.569000000000003	-27.656	-24.897	-16.899	-19.482	-30.371	-11.231	-12.616	-24.906999999999996	-28.954	-19.463	-32.865	-25.456999999999997	-16.614	-19.715999999999998	-37.794000000000004	-35.518	-25.689	-17.230999999999998	-23.984	-32.283	-20.592	-25.133000000000003	-44.548	-18.9	-17.230999999999998	-13.110999999999999	-13.540999999999999	-36.672	-30.186999999999998	-18.039	-18.409000000000002	-9.258	-20.255	-26.022	-26.595	-22.535999999999998	-18.389	-26.198	-30.614	34.701	-22.359	-20.134	-24.89	-28.590999999999998	-14.443	-18.674	-21.903000000000002	-15.918	-18.323	-7.11	-31.875	-32.21	-41.498999999999995	-26.313000000000002	-21.089000000000002	-15.974	-15.934000000000001	-17.083	-21.213	-39.421	-27.183000000000003	-27.314	-19.253	2.076	-15.390999999999998	-31.568	-35.354	-32.998000000000005	-28.087	-48.388000000000005	-16.277	-52.902	-17.43	-9.729	-20.093	-29.283	-19.135	-30.291	-9.918	10.673	-20.691999999999997	-26.29	-27.848000000000003	-15.362	-19.514	-22.469	-16.347	-14.072000000000001	-11.814	-24.498	-15.777000000000001	-18.224	-11.492	-9.863999999999999	-14.985	-18.839000000000002	-26.767	-10.999	-41.357	-19.887	-13.627	-18.788	-24.581999999999997	-21.401	-12.292	-18.998	-37.39	-27.138	-14.654000000000002	-21.451	-12.96	-20.586	-6.937	-16.957	-19.297	-22.249000000000002	-17.545	-15.470999999999998	-34.338	-15.311	-9.308	-10.685	-13.501	-19.6	-14.182	-21.414	-19.22	-11.618	-25.201999999999998	-20.601	-6.189	-23.916999999999998	-16.05	-14.73	-17.211	-9.282	-20.217	-15.017999999999999	-19.714000000000002	21.264	-18.544	-27.506999999999998	-7.505	-28.018	-18.82	-21.686999999999998	-23.471999999999998	-21.046	-23.726999999999997	-11.901	-15.835	-15.087	-6.403	-9.42	-27.035	-14.82	-14.423	-10.564	-15.763	-13.993	-10.481	-8.385	-18.64	-16.361	-16.736	-15.879000000000001	-20.881	15.2	-26.136999999999997	-25.13	-11.675	8.675	-23.283	-16.886	-20.205	-16.639	-15.745999999999999	-16.109	-6.507000000000001	-14.675	-16.588	-8.892999999999999	-11.669	-23.264	-13.29	-7.859	-11.77	-17.822	-22.899	-23.371	-11.235999999999999	-7.898	-16.895	-6.9479999999999995	-12.735	-17.448	-14.543	-4.285	-8.033	-10.855	-15.112	-17.267	-8.087	-10.597999999999999	-13.884	-5.024	-32.787	-16.859	-8.834	-12.626	-8.921	-17.218	-10.544	-9.121	3.7910000000000004	-10.245	-8.556000000000001	-11.632	-15.075999999999999	-13.753	-2.735	-16.774	-5.612	-12.550999999999998	-13.163	-15.328	-13.605	-10.76	3.798	-8.911	-8.872	-12.395	-7.056	-5.41	-10.328	-2.66	-16.387999999999998	-11.85	-10.998
HERPUD2	-30.02	-52.501999999999995	-29.62	-23.682	-18.675	-25.781999999999996	-32.269	-35.876	-26.221	-41.883	-17.054000000000002	-29.509	-19.662	-19.715	-15.937000000000001	-15.85	-29.934	-22.538	-20.261	-16.014	-23.695999999999998	-19.889	-33.372	-41.565	-19.007	-21.809	-26.691999999999997	-20.266	-26.198	-24.648000000000003	-12.954	-15.065	-17.875	-35.471	-19.622	-24.113000000000003	-29.213	-17.247	-10.728	-28.493000000000002	-16.333	-20.609	-17.187	-23.38	-34.491	-14.562999999999999	-13.311	-7.292000000000001	-16.713	-27.285	-24.444000000000003	-29.034000000000002	-14.59	-23.63	-20.964000000000002	-37.226	-25.851999999999997	-27.399	-11.888	-8.838	-8.288	-25.693	-18.307000000000002	-23.035999999999998	-20.98	-18.673	-16.006	-11.577	-14.61	-12.079	-28.846	-21.721999999999998	-20.669	-6.415	-5.412000000000001	-22.833000000000002	-23.914	-21.276	-20.198	-10.084	-2.338	-19.762999999999998	-10.282	-21.304000000000002	-23.79	-18.525	-20.01	-21.397	-9.472000000000001	-4.637	-17.708	-20.526999999999997	-12.138	-11.243	-22.541999999999998	-37.154	-16.160999999999998	-25.713	-22.998	-14.499	-11.482999999999999	-25.921999999999997	2.039	-21.090999999999998	-14.049000000000001	-9.065	-18.349	-3.6069999999999998	-16.345	-17.073	-20.303	-20.425	-14.664000000000001	-12.562999999999999	-6.601	-14.084000000000001	-14.748	-20.404	-31.865	-7.004	-14.322000000000001	-18.145	-10.720999999999998	-11.478	-11.579	-12.713	-25.369	-24.41	-25.828000000000003	-34.077	-18.715	-8.889	-13.792	-33.451	-19.836	-7.789	-38.103	-9.927	-9.085	-16.930999999999997	-21.723000000000003	-13.847999999999999	-16.605	-27.691999999999997	-17.191	-21.025	-9.515	-20.985	-27.015	-15.609000000000002	-21.901	-10.530999999999999	-33.173	-24.389	-7.635	-6.171	-15.921	-8.237	-36.015	-10.869000000000002	-11.024000000000001	-18.516	-15.812000000000001	-13.605	-16.472	-18.430999999999997	-21.588	-21.805	-23.553	-10.607000000000001	-28.338	-8.626	-14.300999999999998	-21.243000000000002	-3.7889999999999997	-15.762	-23.48	-18.570999999999998	-15.982999999999999	-3.9360000000000004	-10.347999999999999	-7.72	-12.075	-15.790999999999999	-17.344	-22.076	-39.141999999999996	-13.504000000000001	-5.6	-19.616	-23.726999999999997	-19.480999999999998	-7.132000000000001	-26.224	-20.503	-7.917999999999999	-14.058	-15.220999999999998	-12.481	-15.600999999999999	-9.456	-13.640999999999998	-24.101999999999997	-10.782	-26.211	-17.622	-16.204	-18.089000000000002	-20.516	-11.475999999999999	-16.934	-17.471	-11.343	-11.46	-11.969000000000001	-22.979	-14.762	-18.367	-13.369000000000002	-13.123	-13.779000000000002	-29.729	-17.246	-13.039000000000001	-7.872000000000001	-17.293	-22.522	-15.51	-15.616	-34.539	-2.133	-12.44	-6.209	-16.944000000000003	-37.818000000000005	-22.179000000000002	-9.538	-19.572	-12.323	-23.171	-16.641	-16.127	-4.402	-8.238	-9.696	-25.462	-13.422	-6.785	-14.421	-10.56	-12.093	-8.62	-5.062	-19.719	-15.104000000000001	-18.437	-15.05	-22.275	-30.909000000000002	-40.519	-15.482000000000001	-9.267000000000001	-21.404	-11.994000000000002	-14.657	-24.9	-21.753	-10.472000000000001	-17.391	-3.9539999999999997	-23.331	-16.753	-17.063	-20.104	-18.257	-15.614	-26.766	-8.134	-29.046999999999997	-12.800999999999998	-11.933	-5.734	-26.58	-5.782	-22.750999999999998	-19.615	-7.647	-14.045	-12.855	-17.539	-14.085999999999999	-11.84	-9.177	-10.692	-7.444	-14.467	-25.197	-11.875	-19.269000000000002	-7.252000000000001	-8.402000000000001	-16.894000000000002	-8.978	-16.259	-12.559000000000001	-36.37	-15.405	-16.725	0.993	-23.642	-8.257	-1.074	-1.85	-32.538000000000004	-19.672	-14.577	-16.271	-6.404	-26.34	-4.735	-8.566	-8.968	-12.329	-5.853	-8.292	-19.131	-8.221	-8.751	-2.6239999999999997	-14.722000000000001	-18.859	-15.331	-10.442	-18.261	-2.176	-20.477999999999998	-20.48	-4.096	-11.645999999999999	-14.198	-6.376	-15.417	-5.8	-12.02	-14.203	-3.839	-1.453	-11.479000000000001	-22.125	-9.619	-24.294	-4.025	-8.94	-15.145	-15.343	-19.745	-9.186	-6.897	-15.159	-3.012	-10.36	-28.916999999999998	-11.298	-13.668	-12.615	-7.56	-12.687999999999999	1.949	-0.838	-4.6080000000000005	-6.649	-5.987	-12.210999999999999	-7.94	-6.687	-17.772000000000002	-21.897	-5.0089999999999995	-9.591000000000001	-34.042	-1.335	-22.645	-11.833	-5.504	-5.561	-3.391	-20.067999999999998	-12.743	-3.955	-8.105	-1.146	-11.148	-5.244	-21.53	1.1079999999999999	-14.262	-12.714	-4.604	-3.195	-18.766	14.327	-4.359	-8.796	-5.926	-3.782	0.297	-1.6380000000000001	-14.276	-8.25	-2.043	-7.686	-11.312999999999999	-5.979	-30.679000000000002	-7.164	-1.4609999999999999	-7.692	-4.052	-9.346	-8.897	-7.08	-9.883	-8.737	-2.036	-6.7620000000000005	-2.8539999999999996	-11.549000000000001	-5.585	-12.673	0.196	4.9030000000000005	-13.567	-15.314	-0.991	1.334	-2.0669999999999997	3.3789999999999996	-3.617	-5.319	-10.165	-3.3	-7.917999999999999	-3.897	-10.713	-8.719	-10.033
