## Supplementary Tables for "Biases and Blind-Spots in Genome-Wide CRISPR Knockout Screens": Supplementary_Table1.txt (part 31 of 83)

	JIMT1_BREAST	MIAPACA2_PANCREAS	U937_HAEMATOPOIETIC_AND_LYMPHOID_TISSUE	EOL1_HAEMATOPOIETIC_AND_LYMPHOID_TISSUE	OACM51_OESOPHAGUS	DLD1_LARGE_INTESTINE	NCIH1048_LUNG	HCC1806_BREAST	HUH1_LIVER	PC14_LUNG	KELLY_AUTONOMIC_GANGLIA	SNU8_OVARY	GCIY_STOMACH	NCIH1339_LUNG	JMSU1_URINARY_TRACT	KYSE180_OESOPHAGUS	OVCAR8_OVARY	NCIH2286_LUNG	NCIH1703_LUNG	SLR20_KIDNEY	OVK18_OVARY	F36P_HAEMATOPOIETIC_AND_LYMPHOID_TISSUE	RKO_LARGE_INTESTINE	PANC0403_PANCREAS	NUGC3_STOMACH	CHLA06ATRT_SOFT_TISSUE	OVISE_OVARY	IGR1_SKIN	ABC1_LUNG	ESO26_OESOPHAGUS	HCC827_LUNG	JMURTK2_SOFT_TISSUE	KARPAS299_HAEMATOPOIETIC_AND_LYMPHOID_TISSUE	KYSE70_OESOPHAGUS	REH_HAEMATOPOIETIC_AND_LYMPHOID_TISSUE	HUPT3_PANCREAS	ES2_OVARY	HEC50B_ENDOMETRIUM	639V_URINARY_TRACT	HCC461_LUNG	MOLM13_HAEMATOPOIETIC_AND_LYMPHOID_TISSUE	SF295_CENTRAL_NERVOUS_SYSTEM	HMC18_BREAST	KP4_PANCREAS	NCIH2023_LUNG	LN464_CENTRAL_NERVOUS_SYSTEM	JHH7_LIVER	COV434_OVARY	A2058_SKIN	PF382_HAEMATOPOIETIC_AND_LYMPHOID_TISSUE	SUPM2_HAEMATOPOIETIC_AND_LYMPHOID_TISSUE	RH4_SOFT_TISSUE	OCIAML2_HAEMATOPOIETIC_AND_LYMPHOID_TISSUE	COGE352_BONE	GB1_CENTRAL_NERVOUS_SYSTEM	TCCPAN2_PANCREAS	P31FUJ_HAEMATOPOIETIC_AND_LYMPHOID_TISSUE	KYSE450_OESOPHAGUS	PACADD165_PANCREAS	NCIH322_LUNG	KYSE140_OESOPHAGUS	U251MG_CENTRAL_NERVOUS_SYSTEM	A2780_OVARY	SF172_CENTRAL_NERVOUS_SYSTEM	L363_HAEMATOPOIETIC_AND_LYMPHOID_TISSUE	NCIH1437_LUNG	SNU1041_UPPER_AERODIGESTIVE_TRACT	SNU1_STOMACH	SKNAS_AUTONOMIC_GANGLIA	MDAMB435S_SKIN	HCC56_LARGE_INTESTINE	A431_SKIN	ONCODG1_OVARY	TOV21G_OVARY	KE39_STOMACH	SNU601_STOMACH	LXF289_LUNG	OVCAR5_OVARY	HS766T_PANCREAS	143B_BONE	NCIH23_LUNG	UMUC3_URINARY_TRACT	KNS62_LUNG	LN382_CENTRAL_NERVOUS_SYSTEM	NCIH2172_LUNG	HS944T_SKIN	YD8_UPPER_AERODIGESTIVE_TRACT	COV504_OVARY	GCT_SOFT_TISSUE	ZR751_BREAST	SUDHL4_HAEMATOPOIETIC_AND_LYMPHOID_TISSUE	MDAMB231_BREAST	647V_URINARY_TRACT	BICR56_UPPER_AERODIGESTIVE_TRACT	NCIH838_LUNG	JHH5_LIVER	NCIH1299_LUNG	HT29_LARGE_INTESTINE	SF767_CERVIX	MKN74_STOMACH	ISTMES2_PLEURA	RD_SOFT_TISSUE	HT115_LARGE_INTESTINE	OV90_OVARY	MDAMB468_BREAST	IPC298_SKIN	SKGT4_OESOPHAGUS	HARA_LUNG	TF1_HAEMATOPOIETIC_AND_LYMPHOID_TISSUE	NALM6_HAEMATOPOIETIC_AND_LYMPHOID_TISSUE	LU99_LUNG	EKVX_LUNG	SAOS2_BONE	SNGM_ENDOMETRIUM	MELJUSO_SKIN	EWS502_BONE	PATU8988S_PANCREAS	LNZ308_CENTRAL_NERVOUS_SYSTEM	KALS1_CENTRAL_NERVOUS_SYSTEM	MYLA_HAEMATOPOIETIC_AND_LYMPHOID_TISSUE	PK1_PANCREAS	NCIH1581_LUNG	KYSE410_OESOPHAGUS	HT1080_SOFT_TISSUE	KMM1_HAEMATOPOIETIC_AND_LYMPHOID_TISSUE	JHOC5_OVARY	786O_KIDNEY	MDAMB436_BREAST	DANG_PANCREAS	SW620_LARGE_INTESTINE	KMRC20_KIDNEY	F5_CENTRAL_NERVOUS_SYSTEM	TC106_BONE	BT549_BREAST	MV411_HAEMATOPOIETIC_AND_LYMPHOID_TISSUE	PECAPJ34CLONEC12_UPPER_AERODIGESTIVE_TRACT	SNU410_PANCREAS	KU1919_URINARY_TRACT	CJM_SKIN	CAL51_BREAST	WM793_SKIN	SLR23_KIDNEY	BFTC905_URINARY_TRACT	JHH1_LIVER	KPL1_BREAST	TCCSUP_URINARY_TRACT	KYSE30_OESOPHAGUS	SNU1077_ENDOMETRIUM	BC3C_URINARY_TRACT	RERFLCAI_LUNG	H103_UPPER_AERODIGESTIVE_TRACT	ESS1_ENDOMETRIUM	JHOS4_OVARY	CHLA266_SOFT_TISSUE	MORCPR_LUNG	SNU761_LIVER	YH13_CENTRAL_NERVOUS_SYSTEM	SIMA_AUTONOMIC_GANGLIA	SW837_LARGE_INTESTINE	OAW28_OVARY	LK2_LUNG	TE1_OESOPHAGUS	SKNBE2_AUTONOMIC_GANGLIA	JR_SOFT_TISSUE	EFO27_OVARY	CHAGOK1_LUNG	BICR22_UPPER_AERODIGESTIVE_TRACT	SIHA_CERVIX	OE21_OESOPHAGUS	5637_URINARY_TRACT	HEYA8_OVARY	WM2664_SKIN	GAMG_CENTRAL_NERVOUS_SYSTEM	YAPC_PANCREAS	JJN3_HAEMATOPOIETIC_AND_LYMPHOID_TISSUE	LMSU_STOMACH	MCAS_OVARY	NCIH441_LUNG	TE8_OESOPHAGUS	HUH6_LIVER	D458_CENTRAL_NERVOUS_SYSTEM	ACCMESO1_PLEURA	HS578T_BREAST	LN443_CENTRAL_NERVOUS_SYSTEM	CH157MN_CENTRAL_NERVOUS_SYSTEM	LI7_LIVER	EFO21_OVARY	T84_LARGE_INTESTINE	HCC1937_BREAST	CCFSTTG1_CENTRAL_NERVOUS_SYSTEM	COLO201_LARGE_INTESTINE	PECAPJ15_UPPER_AERODIGESTIVE_TRACT	RPMI8226_HAEMATOPOIETIC_AND_LYMPHOID_TISSUE	KURAMOCHI_OVARY	CALU6_LUNG	VMCUB1_URINARY_TRACT	NCIH1944_LUNG	AGS_STOMACH	UACC62_SKIN	DAOY_CENTRAL_NERVOUS_SYSTEM	UMUC1_URINARY_TRACT	PACADD137_PANCREAS	CALU1_LUNG	SKMM2_HAEMATOPOIETIC_AND_LYMPHOID_TISSUE	THP1_HAEMATOPOIETIC_AND_LYMPHOID_TISSUE	NCIH1666_LUNG	HUNS1_HAEMATOPOIETIC_AND_LYMPHOID_TISSUE	CFPAC1_PANCREAS	D341MED_CENTRAL_NERVOUS_SYSTEM	TE4_OESOPHAGUS	DEL_HAEMATOPOIETIC_AND_LYMPHOID_TISSUE	JOPACA1_PANCREAS	UW228_CENTRAL_NERVOUS_SYSTEM	BIN67_OVARY	RPMI7951_SKIN	SKMES1_LUNG	SNU398_LIVER	CCLFPEDS0001T_KIDNEY	TEN_ENDOMETRIUM	LN18_CENTRAL_NERVOUS_SYSTEM	HCC1428_BREAST	MDAMB453_BREAST	HCC1359_LUNG	PLCPRF5_LIVER	HS729_SOFT_TISSUE	YKG1_CENTRAL_NERVOUS_SYSTEM	SCC25_UPPER_AERODIGESTIVE_TRACT	NCIH2452_PLEURA	SKNDZ_AUTONOMIC_GANGLIA	SNU213_PANCREAS	U2OS_BONE	KM12_LARGE_INTESTINE	CAL27_UPPER_AERODIGESTIVE_TRACT	GSU_STOMACH	EPLC272H_LUNG	C2BBE1_LARGE_INTESTINE	SNU1076_UPPER_AERODIGESTIVE_TRACT	BFTC909_KIDNEY	SNU685_ENDOMETRIUM	8305C_THYROID	HSC2_UPPER_AERODIGESTIVE_TRACT	OSRC2_KIDNEY	U343_CENTRAL_NERVOUS_SYSTEM	SJSA1_BONE	HCC1143_BREAST	OE33_OESOPHAGUS	KMS18_HAEMATOPOIETIC_AND_LYMPHOID_TISSUE	CME1_SOFT_TISSUE	KMBC2_URINARY_TRACT	BICR6_UPPER_AERODIGESTIVE_TRACT	NCIH460_LUNG	697_HAEMATOPOIETIC_AND_LYMPHOID_TISSUE	JHOS2_OVARY	KP3_PANCREAS	HCC2935_LUNG	COGAR359_SOFT_TISSUE	D283MED_CENTRAL_NERVOUS_SYSTEM	NCIH1792_LUNG	RERFLCAD1_LUNG	SNU503_LARGE_INTESTINE	PANC1005_PANCREAS	CW9019_SOFT_TISSUE	CAL29_URINARY_TRACT	FU97_STOMACH	YD15_SALIVARY_GLAND	KIJK_HAEMATOPOIETIC_AND_LYMPHOID_TISSUE	NCIH1648_LUNG	LUDLU1_LUNG	WM983B_SKIN	FADU_UPPER_AERODIGESTIVE_TRACT	KMS26_HAEMATOPOIETIC_AND_LYMPHOID_TISSUE	CHP212_AUTONOMIC_GANGLIA	RKN_SOFT_TISSUE	A549_LUNG	HCC515_LUNG	SMZ1_HAEMATOPOIETIC_AND_LYMPHOID_TISSUE	PANC0203_PANCREAS	SCABER_URINARY_TRACT	NCIH1693_LUNG	HS683_CENTRAL_NERVOUS_SYSTEM	M059K_CENTRAL_NERVOUS_SYSTEM	HOP62_LUNG	HCC1395_BREAST	CHLA15_AUTONOMIC_GANGLIA	NCIH747_LARGE_INTESTINE	COLO792_SKIN	KMS27_HAEMATOPOIETIC_AND_LYMPHOID_TISSUE	769P_KIDNEY	NCIH2030_LUNG	SUPT1_HAEMATOPOIETIC_AND_LYMPHOID_TISSUE	JHH4_LIVER	59M_OVARY	WM1799_SKIN	LCLC103H_LUNG	GI1_CENTRAL_NERVOUS_SYSTEM	NCIH1568_LUNG	RHJT_SOFT_TISSUE	253J_URINARY_TRACT	HUH7_LIVER	G292CLONEA141B1_BONE	NCIH2122_LUNG	SNU201_CENTRAL_NERVOUS_SYSTEM	NCIH520_LUNG	COV362_OVARY	SEM_HAEMATOPOIETIC_AND_LYMPHOID_TISSUE	JHOM1_OVARY	KYSE510_OESOPHAGUS	SKMEL24_SKIN	SMSCTR_SOFT_TISSUE	IGR39_SKIN	42MGBA_CENTRAL_NERVOUS_SYSTEM	HEC251_ENDOMETRIUM	HCC2429_LUNG	MDAMB157_BREAST	BHY_UPPER_AERODIGESTIVE_TRACT	SW579_THYROID	CAL78_BONE	JHUEM7_ENDOMETRIUM	SKOV3_OVARY	A3KAW_HAEMATOPOIETIC_AND_LYMPHOID_TISSUE	SKBR3_BREAST	SCC4_UPPER_AERODIGESTIVE_TRACT	LN235_CENTRAL_NERVOUS_SYSTEM	LS513_LARGE_INTESTINE	MPP89_PLEURA	CAOV3_OVARY	LN319_CENTRAL_NERVOUS_SYSTEM	U118MG_CENTRAL_NERVOUS_SYSTEM	CAL33_UPPER_AERODIGESTIVE_TRACT	SNU449_LIVER	SLR26_KIDNEY	SNU886_LIVER	HLF_LIVER	NCIH2087_LUNG	SYO1_SOFT_TISSUE	SW1463_LARGE_INTESTINE	HS852T_SKIN	NCIH1650_LUNG	RH28_SOFT_TISSUE	LS180_LARGE_INTESTINE	MDST8_LARGE_INTESTINE	HCC95_LUNG	SUIT2_PANCREAS	YD38_UPPER_AERODIGESTIVE_TRACT	RT11284_URINARY_TRACT	TC205_BONE	OCIMY7_HAEMATOPOIETIC_AND_LYMPHOID_TISSUE	HEC1B_ENDOMETRIUM	NCIH2291_LUNG	SNU1196_BILIARY_TRACT	HT55_LARGE_INTESTINE	PECAPJ41CLONED2_UPPER_AERODIGESTIVE_TRACT	ONS76_CENTRAL_NERVOUS_SYSTEM	COV318_OVARY	NCIH2126_LUNG	T98G_CENTRAL_NERVOUS_SYSTEM	KMS11_HAEMATOPOIETIC_AND_LYMPHOID_TISSUE	BICR31_UPPER_AERODIGESTIVE_TRACT	RT112_URINARY_TRACT	NCIH292_LUNG	HEC59_ENDOMETRIUM	NCIH2170_LUNG	AU565_BREAST	A427_LUNG	SKUT1_SOFT_TISSUE	C32_SKIN	GSS_STOMACH	H4_CENTRAL_NERVOUS_SYSTEM	SW982_SOFT_TISSUE	OUMS23_LARGE_INTESTINE	TE6_OESOPHAGUS	COLO679_SKIN	RDES_BONE	SNU840_OVARY	AMO1_HAEMATOPOIETIC_AND_LYMPHOID_TISSUE	CAMA1_BREAST	PK45H_PANCREAS	SKES1_BONE	EJM_HAEMATOPOIETIC_AND_LYMPHOID_TISSUE	COV644_OVARY	8MGBA_CENTRAL_NERVOUS_SYSTEM	MDAMB415_BREAST	SW1573_LUNG	SNU1105_CENTRAL_NERVOUS_SYSTEM	EFM19_BREAST	MFE319_ENDOMETRIUM	NB4_HAEMATOPOIETIC_AND_LYMPHOID_TISSUE	NCIH526_LUNG	T24_URINARY_TRACT	KNS60_CENTRAL_NERVOUS_SYSTEM	HEC6_ENDOMETRIUM	COLO800_SKIN	HDMYZ_HAEMATOPOIETIC_AND_LYMPHOID_TISSUE	D425_CENTRAL_NERVOUS_SYSTEM	MHHNB11_AUTONOMIC_GANGLIA	NCIH716_LARGE_INTESTINE	KP2_PANCREAS	MKN45_STOMACH	TTC549_SOFT_TISSUE	UPCISCC152_UPPER_AERODIGESTIVE_TRACT	HS695T_SKIN	HT144_SKIN	MSTO211H_PLEURA	EW8_BONE	KYSE270_OESOPHAGUS	UOK101_KIDNEY	COGN278_AUTONOMIC_GANGLIA	SNU349_KIDNEY	OVTOKO_OVARY	SW48_LARGE_INTESTINE	TUHR4TKB_KIDNEY	NOMO1_HAEMATOPOIETIC_AND_LYMPHOID_TISSUE	HCC1419_BREAST	COLO678_LARGE_INTESTINE	HCC366_LUNG	NCIH28_PLEURA	SKHEP1_LIVER	TUHR14TKB_KIDNEY	ASPC1_PANCREAS	RVH421_SKIN	HGC27_STOMACH	MM1S_HAEMATOPOIETIC_AND_LYMPHOID_TISSUE	CL40_LARGE_INTESTINE	NCIH3122_LUNG	KNS42_CENTRAL_NERVOUS_SYSTEM	KARPAS422_HAEMATOPOIETIC_AND_LYMPHOID_TISSUE	CAS1_CENTRAL_NERVOUS_SYSTEM	CAKI1_KIDNEY	S117_THYROID	KLE_ENDOMETRIUM	NB1_AUTONOMIC_GANGLIA	HCC1954_BREAST	HCC202_BREAST	CAKI2_KIDNEY	A673_BONE	SH10TC_STOMACH	TC32_BONE	SKNMC_BONE	SNU182_LIVER	MAC2A_HAEMATOPOIETIC_AND_LYMPHOID_TISSUE	YAMATO_SOFT_TISSUE	RH30_SOFT_TISSUE	NCIH2110_LUNG	KMRC1_KIDNEY	UACC257_SKIN	LS1034_LARGE_INTESTINE
HES1	-35.263000000000005	-48.755	-37.567	-20.605	-23.069000000000003	-25.115	-31.976	-47.909	-32.71	-24.281	-25.983	-23.289	-10.638	-24.02	-18.647000000000002	-14.624	-32.949	-18.962	-7.938	-17.977	-36.330999999999996	-12.792	-30.16	-34.233000000000004	-14.640999999999998	-26.732	-23.826	-18.473	-32.024	-17.621	-36.736	-21.035999999999998	-22.645	-23.086	-18.879	-42.256	-22.711	-22.680999999999997	-8.075	-31.746	-19.545	-12.104000000000001	-22.886	-41.011	-55.21	-22.772	-3.6910000000000003	-17.398	-26.651999999999997	-28.2	-30.105999999999998	-45.397	-10.212	-20.811	-21.48	-21.385	-32.71	-15.16	-20.744	-13.185	0.172	-18.565	-24.340999999999998	-23.546	-12.032	-12.338	-10.699000000000002	-12.264000000000001	-37.02	-13.032	-4.725	2.903	-14.911	-13.321	-5.781000000000001	1.1159999999999999	-19.995	-19.465	-23.465	-18.712	-38.056	-25.116999999999997	-15.485	-26.666999999999998	-12.862	-34.458	-15.665	-17.762	-10.116	-18.887999999999998	-8.262	-19.563	-18.625	11.664000000000001	-21.698	-17.546	-14.890999999999998	14.794	-11.582	-0.44	-21.590999999999998	-11.099	-11.728	-16.325	-4.391	-15.877	-19.492	-9.16	29.073	-17.338	-12.917	-12.061	-18.891	-16.736	-24.979	-3.4589999999999996	-12.692	-17.494	-11.624	-15.804	-9.902000000000001	-15.33	-9.244	-3.568	-9.037	-23.651999999999997	-29.601999999999997	-21.878	-31.624000000000002	-18.182000000000002	-18.862000000000002	-13.501	-5.3020000000000005	-23.805	-9.937000000000001	-8.16	-37.695	-18.415	-9.107999999999999	-15.509	-17.249000000000002	-15.625	-12.85	-15.785	-6.337999999999999	-11.237	-20.733	-25.633000000000003	-21.223000000000003	-18.438	-4.754	-0.628	-25.785	-12.953	-17.274	-7.727	-24.976999999999997	-18.154	-29.342	-5.51	-28.463	-18.675	-13.378	-23.951	-9.999	-26.458000000000002	-12.657	-21.171	-6.52	-16.298	-24.365	-29.706	-17.848	-32.624	-13.888	-23.726	-21.706999999999997	-10.203	6.735	-27.339000000000002	-19.852	-15.11	-23.426	-21.497	-13.043	-18.299	-43.17100000000001	16.894000000000002	-13.305	-19.922	-23.939	-2.614	-19.673	-21.344	-27.237	-12.905999999999999	-14.290999999999999	3.342	-9.389	-12.774000000000001	-5.8660000000000005	-10.78	-18.438	-13.729000000000001	-26.348000000000003	-19.442	-6.432	-12.322000000000001	-22.893	-1.085	-7.26	-39.698	-3.761	-2.895	-7.735	-22.625999999999998	-14.675	-18.19	-2.3680000000000003	-3.8310000000000004	8.468	-26.318	-38.87	-23.250999999999998	-12.552	-5.38	-17.767	-21.82	-13.883	-24.578000000000003	6.558	-6.957000000000001	-14.623	0.259	-39.73	-29.413	-6.593999999999999	-6.185	-15.085999999999999	-12.917	-21.603	-19.598	-4.956	-12.831	-19.128	-20.477	-11.790999999999999	-12.78	-4.993	-12.995999999999999	-11.162	-6.792000000000001	-8.865	-20.891	-14.203	-8.546	-11.477	-20.631999999999998	-25.471999999999998	-8.96	-17.430999999999997	-12.588	-8.96	3.252	-18.588	-19.232	-36.172	-2.167	-14.323	-17.158	-9.831	-13.329	-25.811999999999998	-26.085	-10.043	-19.23	-9.073	-12.979000000000001	-34.104	-16.566	1.4580000000000002	-7.678	-33.113	-2.241	-17.686	-6.007999999999999	-8.398	-5.046	-9.982000000000001	-17.94	-4.08	-11.128	-7.827999999999999	-14.645999999999999	-11.104000000000001	-10.443	-19.725	-5.9479999999999995	-4.099	-7.191	1.906	-22.143	-4.908	-1.026	-5.487	-32.756	-15.975	1.258	-9.906	-0.625	-10.809000000000001	5.004	-9.33	-22.294	-18.236	-9.352	-13.728	-3.049	-23.021	10.605	-5.291	-2.972	-3.38	13.765999999999998	-7.872000000000001	-17.104	-13.947000000000001	-8.974	17.215	-8.039	-11.540999999999999	-0.192	-4.998	-30.787	-2.655	-20.798000000000002	-22.822	2.701	-26.419	18.745	-9.248	-4.375	-5.556	-7.468999999999999	20.537	-4.059	2.987	-12.710999999999999	-14.955	-4.857	-21.261999999999997	-7.3839999999999995	-1.976	-2.035	-17.745	-10.834000000000001	-4.856	-4.953	27.35	3.122	-0.233	-18.811	-3.5010000000000003	-3.478	-16.24	1.6780000000000002	-6.428999999999999	-1.53	2.519	-10.617	-3.055	-20.638	-3.4530000000000003	4.2989999999999995	-6.077999999999999	-5.584	-11.344000000000001	0.08900000000000001	-2.377	-13.579	-7.612	-15.921	-13.585999999999999	-5.678	-2.066	-3.017	-22.368000000000002	-10.41	-7.631	-2.096	-11.504000000000001	-13.564	0.299	-14.114	-15.692	-13.509	-0.556	1.271	-8.775	-0.826	-5.653	-10.103	-4.702	-5.095	-5.438	-1.2309999999999999	-1.925	-2.972	-15.617	-5.085	-6.303	-5.356	3.4010000000000002	-12.568	-8.759	3.3280000000000003	-0.809	3.2710000000000004	0.58	-19.44	3.391	12.015	-5.829	7.37	4.684	-2.208	0.601	-3.9960000000000004	1.335	6.369	-1.574	-10.179	-0.426	0.305	0.7090000000000001	-2.71	9.314	-1.082	-1.764	1.541	-7.194	-9.738999999999999	-6.513	-5.968999999999999	-5.952999999999999	-4.583
HES2	-26.535999999999998	-29.67	-31.065	-14.298	-18.596	-25.845	-26.456	-20.29	-10.940999999999999	-20.728	-17.738	-17.691	-19.148	-18.741	-10.874	-22.549	-40.701	-9.725	-20.385	-11.225999999999999	-30.384	-4.17	-39.577	-35.342	-13.073	-17.035999999999998	-13.578	-19.814	-22.024	-13.913	-25.469	-4.489	-23.226999999999997	-15.284	-19.608	-26.831	-29.186	-14.333	-14.239	-21.061	-19.652	-19.195	-13.7	-29.534000000000002	-24.853	-11.526	-6.218999999999999	-17.424	-18.557000000000002	-11.562999999999999	-23.049	-23.572	-12.1	-15.7	-8.567	-36.692	-33.787	-15.537	-16.622	-29.616999999999997	-23.58	-16.348	-15.78	-16.945	-20.230999999999998	-27.155	-17.163	-1.724	-23.191999999999997	-4.9	-18.358	-27.754	-26.474	0.623	-14.812999999999999	-9.963	-25.185	-18.156	-7.585	-10.460999999999999	1.367	-12.179	-21.509	-17.227	-15.277000000000001	-19.557000000000002	-32.641999999999996	-25.4	-14.982999999999999	-6.921	-17.224	-14.019	-21.022	-14.200999999999999	-18.541	-26.619	-13.731	-12.519	-19.793	-22.04	-6.3629999999999995	-12.818	-28.309	-17.109	-18.822	-5.211	-23.666999999999998	-18.035999999999998	-22.643	-14.802	-14.142000000000001	-11.299000000000001	-8.277999999999999	-5.157	-15.797	-18.124000000000002	-12.423	-4.975	-21.16	-6.484	-10.782	-29.535	-18.947	-16.034000000000002	-12.042	-26.779	-32.391999999999996	-23.914	-26.221	-18.776	-15.057	5.718999999999999	-9.65	-30.706999999999997	-7.921	-13.466	-27.215	-6.41	-17.405	-15.869000000000002	-12.907	-8.969	-21.134	-17.16	-24.951	-8.782	-12.446	-19.011	-21.44	-23.814	-16.432000000000002	-7.749	-25.478	-16.635	-14.254000000000001	-2.891	-7.141	-10.074	-35.269	-12.929	-20.031	-20.118	-9.727	-11.772	-7.917999999999999	-14.770999999999999	-19.988	-16.615	-16.209	-25.636999999999997	-28.309	-11.356	-22.456	-35.132	4.367	5.803	-20.898000000000003	-4.7589999999999995	-9.465	-18.066	-20.709	-7.773	-21.979	-11.397	-8.441	-12.493	-30.744	-13.298	-16.255	-16.948	-13.78	-8.349	-0.8	-19.034000000000002	-20.31	-12.357000000000001	-17.368	-4.676	-23.814	-18.645	-10.49	-13.276	-18.602	-15.828	-22.018	-10.822000000000001	-21.264	-42.597	-17.601	-3.898	-15.208	-15.072000000000001	-16.456	-0.22699999999999998	-11.844000000000001	-10.69	-9.474	-10.835	-16.136	-13.489	-9.883	-17.387	-22.160999999999998	-10.754000000000001	-16.005	-21.956999999999997	-13.487	-15.63	-22.456	-32.023	-7.817	-0.973	-6.371	-14.922	-29.99	-25.688000000000002	0.22399999999999998	-11.945	-10.289000000000001	-13.800999999999998	-8.572000000000001	-12.397	-12.888	-9.578	-4.515	-22.921999999999997	-11.17	-12.642000000000001	-7.165	-17.953	-5.382999999999999	-17.773	-9.722000000000001	-12.373	-5.611000000000001	-12.819	-14.419	-22.55	-16.652	-21.915	-11.109000000000002	-10.587	-14.37	-1.905	-18.759	-16.793	-27.15	-16.063	-11.953	17.917	-11.76	-14.61	-17.732	-13.464	-24.065	-12.981	-30.226999999999997	-4.664	-34.306	-8.408999999999999	-21.849	-0.473	-11.112	-7.337999999999999	-21.528000000000002	-10.424000000000001	10.123	-7.932	-17.347	3.335	-11.619000000000002	-6.881	-3.178	-6.721	-4.684	-18.927	-10.469000000000001	-2.952	-12.341	-13.706	-11.862	-25.641	2.286	-11.817	-2.758	-16.245	-9.612	-12.258	-6.66	-18.889	-3.0789999999999997	0.19	-4.571000000000001	-24.715999999999998	-20.89	-9.577	-23.706	-8.027999999999999	-40.328	-16.012	-12.203	-18.019000000000002	-10.458	-1.946	-8.125	-17.773	-20.706999999999997	-8.451	-7.165	-4.666	-11.622	-10.232999999999999	-7.795	-29.839000000000002	-5.176	-26.926	-16.021	-9.712	-13.069	-2.995	-8.235	-10.619000000000002	-2.427	-6.105	-11.947000000000001	-8.182	-0.9179999999999999	-11.923	-17.58	-3.747	-15.404000000000002	-11.198	-0.58	-21.002	-8.377	-9.107999999999999	8.761000000000001	-11.607000000000001	-14.559000000000001	-8.697000000000001	-12.277000000000001	-18.91	-8.615	-24.13	-3.4739999999999998	-14.163	-12.383	-6.685	-7.042000000000001	-17.159000000000002	-13.017999999999999	-8.704	-12.059000000000001	-15.867	-6.551	-9.868	-21.511999999999997	-2.5269999999999997	-8.342	-29.568	-13.482999999999999	-21.316999999999997	-13.431	-12.443	-22.551	-12.552999999999999	-23.884	-18.48	-7.186	-9.101	-8.102	-8.362	-12.623	-8.322000000000001	1.018	-15.538	-9.505	-3.96	-11.681	-14.2	2.176	-5.7620000000000005	-2.428	-3.108	-4.427	-2.7	-8.01	-7.689	-9.331	0.153	-5.747000000000001	-9.841000000000001	0.289	-17.542	-3.072	-5.388999999999999	-1.271	-14.865	-13.945	-6.0	-11.992	0.314	-8.342	-1.318	-8.62	-5.181	-9.298	-5.621	-19.948	-9.388	-5.585	-12.289000000000001	-10.294	-6.584	-15.074000000000002	-0.8059999999999999	-4.184	-1.9069999999999998	-7.9639999999999995	-12.228	-13.817	-11.255	-2.7769999999999997	-6.45	-10.533	-2.325
HES3	-43.255	-29.7	-28.936	-30.397	-29.866999999999997	-17.928	-27.531	-45.073	-26.945999999999998	-38.523	-21.374000000000002	-30.933000000000003	-17.012999999999998	-15.163	-15.355	-12.609000000000002	-32.244	-28.799	-19.012	-16.727	-21.886	-25.721	-13.21	-48.722	-22.368000000000002	-23.961	-24.178	-20.753	-31.351999999999997	-17.795	-26.63	-14.307	-23.304000000000002	-13.902999999999999	-26.427	-21.988000000000003	-46.117	-20.157	-16.715999999999998	-27.429000000000002	-17.576	-22.122	-20.746	-26.873	-64.611	-22.405	-14.439	-7.7829999999999995	-25.596999999999998	-28.095	-44.646	-21.285999999999998	-12.841	-29.037	-28.926	-28.36	-50.665	-7.045	-20.590999999999998	-10.413	-14.069	-20.305	-20.816	-22.401999999999997	-12.683	-26.826	-15.129000000000001	-24.17	-31.969	-7.404	-10.579	0.701	-8.471	-24.0	-30.866	-12.655999999999999	-8.809	-20.679000000000002	-16.97	-11.013	-11.929	-27.133000000000003	-21.829	-21.275	-16.893	-24.406999999999996	-22.959	-8.818	-9.545	-21.881999999999998	-22.884	-25.141	-14.315999999999999	-12.216	-23.596999999999998	-29.351999999999997	-15.595	-27.21	-24.154	-15.048	-20.46	-14.805	-18.598	-19.921	-10.529000000000002	-7.072	-24.293000000000003	-16.348	-17.12	-24.555	-20.358	-13.526	-9.39	-27.186	-29.995	-17.129	-17.022000000000002	-11.852	-29.19	-19.201	-19.886	-10.112	-22.726999999999997	-19.445	-14.91	-23.122	-20.109	-17.581	-33.909	-23.676	-27.239	4.848	-8.089	-9.91	-17.724	-12.107000000000001	-31.233	-0.39799999999999996	-12.96	-21.833000000000002	-18.699	-10.395	-7.688	-28.156999999999996	-17.851	-20.82	-17.637999999999998	-10.125	-11.982999999999999	-19.817999999999998	-7.013	-4.1610000000000005	-14.663	-17.087	-8.497	-10.344000000000001	-20.13	-25.335	-27.405	-14.71	-11.679	-22.548000000000002	-11.979000000000001	-11.758	-25.239	-30.469	-16.291	-19.16	-21.219	-16.039	-30.955	-17.143	-10.442	-29.836	-17.955	-14.927999999999999	-22.391	-17.873	0.031	-4.202	1.91	-12.921	-12.165999999999999	-20.944000000000003	-19.887999999999998	-16.97	-23.267	-20.605	-16.658	-23.19	-19.595	-21.835	-12.613	-26.956	-23.504	-17.487000000000002	-24.906	-9.332	-18.575	-20.997	-6.345	-15.669	-16.539	-10.933	-23.342	-16.973	-16.366	-23.831999999999997	-32.835	-1.307	-14.159	-19.379	-9.071	-8.588	-17.005	-27.564	-5.932	-24.234	-21.195	-24.028000000000002	-6.515	-2.935	-24.169	-20.739	-21.592	-21.842	-18.986	-24.199	-18.957	-34.349000000000004	-18.939	-14.207	-16.076	-20.465999999999998	-27.721999999999998	-22.041	-17.569000000000003	-9.639	-9.777000000000001	-17.261	-21.926	-19.767	-10.652000000000001	-6.641	-17.625	-10.925	-13.255999999999998	-13.356	-19.447	-13.017000000000001	-5.721	-14.725	-15.915999999999999	-26.967	-8.308	-7.699	-10.487	-13.252	-40.156	-20.163	-21.514	-10.675999999999998	-8.634	-14.135	-21.255	-12.317	-32.657	-13.022	-9.554	-19.684	-19.137999999999998	-14.825	-22.441999999999997	-19.162	-13.497	-5.215	-44.812	-19.361	-33.696999999999996	-2.287	-9.222999999999999	-5.957999999999999	-4.357	-13.394	-26.913	-6.462000000000001	-25.021	-4.4430000000000005	-20.997	-25.045	-7.343999999999999	-11.827	-0.439	-23.201	-6.726	-12.943	-7.494	-6.367999999999999	-11.357999999999999	-21.066	0.535	-17.468	-0.40299999999999997	-11.03	-18.886	-10.374	-15.682	-25.019000000000002	-1.308	2.396	-14.437999999999999	-4.85	-4.27	-16.706	-14.457	-6.056	-21.255	-3.117	-17.025	-11.297	-1.528	-10.732000000000001	-17.602	-13.844000000000001	-22.919	-9.908999999999999	-15.107999999999999	-9.59	-2.642	-7.875	-16.929000000000002	1.675	-22.12	-17.567999999999998	-3.565	-14.104000000000001	-20.214000000000002	-16.697	-25.858	-1.258	-17.96	-11.455	-7.138	-12.202	-9.706	-2.6639999999999997	-6.211	-10.389000000000001	-14.964	-12.136	-18.295	-6.999	-2.081	-11.299000000000001	-21.175	-14.214	-11.704	-16.129	-7.28	-3.358	-0.894	-19.069000000000003	-4.42	-12.497	-12.270999999999999	-16.897000000000002	-13.77	-17.426	-1.12	-15.015999999999998	-8.816	-11.128	-14.329	-12.190999999999999	-8.865	-9.113	-17.333	-4.94	3.625	-26.756	1.205	-18.508	-18.072	-1.062	-8.871	-0.478	-23.656999999999996	-16.75	-13.064	1.422	-11.857999999999999	-1.078	-12.915999999999999	-4.165	-12.567	-17.737000000000002	-21.88	-0.721	-10.758	-3.0589999999999997	-7.521	2.356	-11.922	-4.956	-4.7860000000000005	4.221	-4.613	-0.629	-6.5489999999999995	-7.037999999999999	-5.377999999999999	-5.617000000000001	-8.747	-25.465999999999998	-16.418	-3.966	-11.585999999999999	-7.715	-5.421	-3.715	-7.417000000000001	-8.921	-7.825	-2.9960000000000004	-7.7829999999999995	-7.904	-7.39	2.594	-14.769	-2.88	-11.302	0.563	-17.189	6.307	-13.147	-2.0069999999999997	-9.522	-10.709000000000001	-4.811	-9.129	-0.968	-13.427999999999999	-6.646	-8.886000000000001	-0.757	-13.142000000000001
HES4	-54.078	-61.805	-49.693000000000005	-32.689	-28.656999999999996	-28.064	-30.701999999999998	-55.276	-35.538000000000004	-39.102	-39.967	-42.086000000000006	-20.087	-34.162	-17.045	-27.839000000000002	-44.748000000000005	-20.357	-25.905	-10.612	-38.915	-23.041999999999998	-38.611999999999995	-61.58	-27.455	-28.66	-41.28	-25.193	-47.86	-26.081	-26.991	-21.01	-41.053000000000004	-27.471	-26.415	-30.253	-62.416000000000004	-24.445	-17.075	-44.027	-30.691	-24.746	-37.202	-42.578	-56.553000000000004	-29.929000000000002	-6.013	-23.892	-31.655	-36.037	-38.107	-40.003	-25.698	-33.582	-21.184	-43.778	-30.228	-30.574	-23.296	-41.98	-26.226999999999997	-24.724	-27.534000000000002	-38.605	-16.041	-29.219	-16.601	-22.956	-35.014	-23.973000000000003	-15.554	-17.464000000000002	-28.475	-21.996	-23.166	-13.728	-37.417	-23.932	-15.484000000000002	-13.288	-41.086000000000006	-27.281999999999996	-21.913	-15.812000000000001	-20.873	-29.778000000000002	-34.83	-21.787	-19.403	-18.323	-24.803	-29.723000000000003	-34.44	-17.539	-33.082	-50.335	-23.613000000000003	-22.784000000000002	-29.142	-15.798	-23.195999999999998	-20.671999999999997	-29.409000000000002	-25.464000000000002	-17.218	-15.708	-26.879	-11.494000000000002	-38.339	-30.835	-20.919	-27.125	-20.549	-16.489	-23.133000000000003	-25.78	-36.272	-34.153	-28.893	-18.840999999999998	-23.423000000000002	-20.412	-21.081	-17.587	-27.982	-33.803000000000004	-29.643	-17.852999999999998	-62.775	-39.048	-34.229	-15.754000000000001	-17.602	-25.0	-25.154	-19.221	-60.38399999999999	-27.288	-12.852	-19.756	-23.362	-26.031	-22.342	-16.495	-27.558000000000003	-21.081	-28.889	-21.445	-31.099	-29.584	-18.483	-12.888	-27.71	-24.811999999999998	-12.075999999999999	-13.914000000000001	-32.72	-35.356	-48.239	-15.366	-36.092	-33.883	-39.015	-11.924000000000001	-23.41	-36.398	-30.061999999999998	-30.318	-21.188000000000002	-16.893	-24.201999999999998	-27.502	-26.454	-41.488	-25.497	-26.843000000000004	-26.375	-35.806999999999995	-6.9270000000000005	-19.336	-26.221999999999998	-18.235	-35.455999999999996	-27.343000000000004	-16.967	-29.729	-33.157	-19.054000000000002	-22.473000000000003	-16.058	-17.526	-17.029	-9.201	-38.185	-26.941	-13.914000000000001	-32.437	-13.860999999999999	-27.678	-27.718000000000004	-19.7	-16.31	-23.615	-13.592	-32.336	-11.245	-14.318	-40.898	-35.117	-24.193	-18.063	-25.366	-15.078	-5.9270000000000005	-21.959	-23.86	-19.808	-23.881	-22.67	-13.322000000000001	-22.116	-30.607	-40.846	-10.998	-24.401	-12.724	-18.586	-28.029	-27.83	-52.69	-34.404	-19.348	-13.173	-15.837	-33.166	-23.899	-22.416999999999998	-16.119	-18.974	-20.609	-23.303	-16.346	-26.316999999999997	-12.927	-21.32	-29.701999999999998	-25.988000000000003	-10.513	-10.014	-20.941	-15.365	-16.085	-12.934000000000001	-25.719	-7.2170000000000005	-9.951	-17.715999999999998	-20.118	-38.953	-36.914	-32.266999999999996	-14.405	-15.196	-24.195999999999998	-15.837	-16.226	-52.36	-16.463	-14.628	-27.463	-10.091000000000001	-19.142	-26.869	-32.68	-28.395	-10.038	-43.026	-12.117	-50.911	-13.171	-23.533	-24.523000000000003	-32.363	-9.026	-32.717	-14.758	-13.445	-26.245	-27.7	-24.912	-15.834000000000001	-26.351999999999997	-5.689	-19.293	-10.037	-14.507	-8.729	-14.109000000000002	-3.353	-20.758000000000003	-15.562999999999999	-16.122	-26.729	-19.051	-9.537	-23.516	-17.063	-20.026	-15.472999999999999	-16.79	-13.652999999999999	-6.31	-16.07	-32.007	-26.391	-18.963	-22.788	-8.466000000000001	-25.155	-13.705	-18.748	-18.132	-13.587	-11.623	-25.908	-28.956	-8.797	-4.4	-15.136	-9.937000000000001	-24.541999999999998	-16.532	-22.726	-23.195999999999998	-15.472000000000001	-13.584000000000001	-29.824	-22.703000000000003	-5.885	-10.514000000000001	-12.831	-10.087	-15.572000000000001	-5.62	-17.01	-9.426	-16.291	-16.692999999999998	-26.87	-3.158	-18.511	-20.136	-12.743	-18.278	-38.545	-10.04	-8.333	-14.433	-16.737000000000002	-10.751	-11.443	-31.375	-11.004000000000001	-18.565	-10.624	-15.289000000000001	-17.052	-10.895999999999999	-5.301	-21.105	-12.395999999999999	-16.48	-11.873	-3.551	-10.495999999999999	-22.563000000000002	-25.134	-12.814	-13.649000000000001	-29.59	-18.762999999999998	-26.293000000000003	-21.578000000000003	-8.475	-12.334000000000001	-7.737	-23.631999999999998	-16.836	-12.579	-11.435	-17.691	-9.076	-10.567	-13.758	-12.448	-18.748	-21.35	-10.627	-11.027999999999999	-8.006	-7.815	-14.300999999999998	-15.368	-9.196	-5.4270000000000005	-3.112	-15.651	-13.838	-14.956	-4.718999999999999	-16.483	-7.864	-10.632	-31.075	-20.671	5.303	-20.164	-12.966	-14.744000000000002	-9.619	-13.982000000000001	-9.64	-6.3839999999999995	-1.621	-16.238	-1.367	-11.769	-5.189	-16.504	-12.844000000000001	-11.679	-11.686	-21.465999999999998	-4.376	-7.961	-7.957000000000001	-14.149000000000001	-6.207000000000001	-6.636	-13.277999999999999	-11.095999999999998	-12.002	-8.849	-3.09	-8.132	-7.4510000000000005
HES5	-21.055999999999997	-43.582	-38.806	-8.308	-20.648000000000003	-20.282	-22.12	-27.994	-15.118	-17.545	-2.42	-21.125999999999998	-4.02	-17.748	-24.305	-15.767000000000001	-30.871	-10.234	-17.005	-9.546	-25.175	-8.406	-14.043	-22.785999999999998	-20.773000000000003	-27.539	-28.043000000000003	-18.384	-17.317999999999998	-31.741	-14.880999999999998	-11.470999999999998	-27.546	-16.54	-23.891	-22.808000000000003	-31.873	-9.134	-8.051	-25.185	-16.049	-15.279000000000002	-10.82	-27.204	-34.4	-12.244000000000002	-13.337	-18.311	-22.619	-23.555	-31.9	-31.079	-15.835999999999999	-9.776	-3.951	-14.854000000000001	-27.941	-11.626	-6.0520000000000005	-29.180999999999997	-20.314	-10.043	-12.466	-2.2119999999999997	-21.148000000000003	-21.076	-5.619	-20.828000000000003	-23.070999999999998	-9.611	-20.114	-13.395	-8.491	-7.557	-21.611	-9.863	-23.929000000000002	-23.195	-20.564	-4.8469999999999995	-23.835	-9.762	-20.427	-16.244	-18.528	-18.021	-16.12	-8.799	-9.251	-11.460999999999999	-21.22	-14.487	-15.065999999999999	-19.328	-17.487000000000002	-17.239	-23.342	-21.433000000000003	-21.393	-4.655	-16.327	-8.226	-13.556	-9.076	-15.835	-11.991	-13.547	-9.27	-28.673000000000002	-28.183000000000003	-8.216000000000001	-11.554	-14.183	-10.999	-8.911	-8.856	-14.769	-9.315	-18.980999999999998	-21.570999999999998	-19.484	-11.798	-5.9239999999999995	-21.851999999999997	-14.883	-23.475	-18.281	-28.008000000000003	-30.765	-25.316999999999997	-10.052	-16.057000000000002	-9.662	-21.259	-12.110999999999999	-2.435	-20.52	-16.327	-2.458	-15.07	-9.896	-15.029000000000002	-14.686	-23.815	-10.779000000000002	-9.493	-15.762	-10.860999999999999	-14.397	-10.328	-14.927999999999999	-6.98	-13.463	-15.099	-8.365	-9.101	-17.724	-26.156999999999996	-29.719	-5.731	-21.011	-13.502	-9.986	-15.839	-8.195	-19.364	-18.205	-11.241	-6.882999999999999	-10.185	-27.673000000000002	-16.645	-14.585	-31.881	-7.102	-19.527	-12.508	-14.395	-13.190999999999999	-15.427999999999999	-4.918	-16.564	-19.023	-21.743000000000002	-17.611	-12.545	-21.956999999999997	-10.842	-9.762	-17.082	-15.975999999999999	-18.432000000000002	-19.907	-13.059000000000001	-3.01	-9.238	-17.179000000000002	-7.301	-7.132000000000001	2.239	-6.131	-15.079	-21.159000000000002	-9.677	-28.843000000000004	-13.192	-2.105	-23.226	-15.946	-12.773	-19.192	-3.491	3.6430000000000002	-0.737	-17.345	-16.844	-10.823	-12.355	-6.41	-4.455	-8.245	-17.622	-28.487	-15.52	-6.551	-18.992	-9.554	-29.215	0.215	-29.267	-7.732	-8.072000000000001	-1.692	-4.869	-30.721999999999998	-7.638	-16.33	-11.087	-9.576	-7.058	-14.197000000000001	-17.796	-21.813000000000002	-8.469	-16.604	-11.960999999999999	-12.857999999999999	-12.932	-13.102	-25.925	-7.093	-10.577	-14.158	-21.694000000000003	-11.575999999999999	-13.296	-17.3	-26.765	-20.102	-19.957	-3.613	-8.765	-9.581	-17.826	-32.594	-18.191	-26.88	-11.927999999999999	-2.519	-5.497999999999999	-25.607	-12.584000000000001	-8.922	-27.325	-15.448	-2.915	-25.226	-5.075	-41.402	-11.74	-11.481	-8.73	-18.195	-8.795	-28.052	-13.433	-11.922	-18.053	-15.912	-18.454	-10.868	-10.652000000000001	-21.177	-6.091	0.958	-12.463	-14.682	-8.829	-3.5010000000000003	-7.687	-16.976	0.19	-6.022	-15.138	-3.489	-5.968	-10.677999999999999	-8.743	-4.587	-9.2	-13.091	-13.037	-5.096	-21.511	-6.593	-11.407	-11.376	-10.985999999999999	-23.083000000000002	-3.457	-15.524000000000001	-9.464	-7.182	-10.538	-6.12	-18.885	-8.329	-4.096	-9.422	-9.0	-7.093999999999999	-3.04	-5.358	-25.305999999999997	-8.189	-10.735999999999999	-15.390999999999998	-8.401	-13.568	-8.843	-18.458	-8.677	-6.751	-9.412	-8.245	-14.929	-6.5760000000000005	-9.496	-14.999	-12.997	-15.468	-8.506	-10.213	-8.801	-16.046	-10.696	-8.189	-19.683	-13.837	-8.113999999999999	-9.55	-14.835999999999999	-2.8510000000000004	-14.815	-27.615	-4.621	-13.707	2.653	-4.38	-10.44	-6.318	3.145	-1.2690000000000001	-16.335	-1.821	-19.189	-15.370999999999999	-4.041	-6.707000000000001	-15.847000000000001	-14.497	-17.952	-14.847000000000001	-8.696	-12.383	-11.009	-21.353	-6.059	1.39	-0.41200000000000003	-11.182	-9.156	-18.742	-8.838	-7.829	-10.183	-5.534	-16.209	-11.614	-4.696000000000001	-10.67	-6.319	-9.345	-2.048	-5.656000000000001	-10.68	-3.1239999999999997	-5.497999999999999	1.254	-2.2230000000000003	-10.772	-3.532	-0.654	-12.147	-10.201	-9.339	-13.305	-12.554	-10.12	0.5870000000000001	-4.351	-4.756	-1.92	-7.532	-11.845999999999998	-5.409	-8.142999999999999	-4.455	-9.962	-11.995	-8.873	8.091000000000001	-7.678999999999999	-12.049000000000001	-8.875	-4.244	-2.38	-8.596	-10.627	-10.517000000000001	-2.7460000000000004	3.4619999999999997	-8.641	-13.797	-6.084	-5.382000000000001
HES6	-16.875999999999998	-14.312000000000001	-39.054	-8.39	-19.204	-22.432	-6.617999999999999	-14.257	-16.938	-13.972000000000001	-14.622	-19.688	-14.352	-8.804	-7.225	-14.379000000000001	-21.041999999999998	-21.215999999999998	-6.011	-1.6440000000000001	-10.463	-14.889000000000001	-25.896	-0.708	-12.100999999999999	-18.519000000000002	-7.211	7.482	-19.453	-16.102	-13.927999999999999	2.576	-26.19	-20.361	-11.734000000000002	-23.998	-42.558	-7.231	-8.648	-25.226999999999997	-18.424	-7.06	-15.575	-22.77	-15.526	-10.632	-8.954	-3.9589999999999996	-17.145	-11.258	-8.945	-25.726	-10.43	-21.136	-4.16	-3.092	-12.73	-19.346	-12.359000000000002	-20.583000000000002	-9.646	-3.7569999999999997	0.512	-16.537	-6.093	-12.945	-3.175	-10.41	-19.25	-6.847	5.449	-6.896	-5.35	10.640999999999998	-2.4859999999999998	6.2010000000000005	-9.934	-9.52	-14.894	-5.917000000000001	20.804000000000002	-17.637	-13.243	-8.317	-5.68	-12.488	-11.764000000000001	-18.226	-14.052999999999999	-12.212	-9.307	-14.366	-6.504	-7.153	-13.491	-24.753	-23.903000000000002	-9.971	-15.365	-11.720999999999998	-3.64	-11.252	-9.451	-11.052999999999999	-3.411	-8.68	-6.142	-3.406	-21.676	-12.945	-15.86	-13.12	-0.255	8.773	-9.765	-10.264000000000001	-19.521	-8.584	-4.209	-12.097000000000001	-15.034	-18.329	-12.19	-3.577	-6.125	-13.505999999999998	-23.49	-22.301	-16.180999999999997	-20.733	-11.033	0.541	-18.736	-15.209000000000001	-15.652999999999999	-5.051	-28.633000000000003	-3.955	-3.062	-8.693999999999999	-13.522	-13.467	-6.218999999999999	-13.854000000000001	-9.288	0.865	-6.223	-15.099	-13.167	-13.197000000000001	-9.885	-6.14	-28.427	-29.41	-11.719000000000001	-5.182	-23.031999999999996	-14.962	-31.467	-9.026	-10.595	-5.138	-19.372	-4.026	-19.000999999999998	-7.204	-4.338	-13.359000000000002	-5.204	-5.409	-17.717	-10.46	-24.261999999999997	-21.649	-8.922	-4.455	-7.722	-8.081	-16.791	-7.142	-6.985	-15.144	-11.117	-15.030999999999999	-5.519	0.179	-32.809	-2.406	-11.523	-8.63	12.365	-5.803	-5.657	0.977	4.751	-15.277999999999999	4.9510000000000005	2.013	-2.1180000000000003	-8.395	-5.252000000000001	-4.961	-11.155999999999999	-15.745	-30.256999999999998	-2.108	-5.101	-19.692999999999998	-0.6859999999999999	-3.957	-9.064	-13.72	-8.826	-12.561	-17.923	-13.129000000000001	-19.775	-21.499000000000002	-6.7170000000000005	-15.245	-10.181000000000001	-25.339000000000002	-11.72	-9.815	-2.244	-5.066	5.5360000000000005	0.075	-18.927	-25.39	-9.154	-1.9	1.364	6.476	-15.482000000000001	-27.803	-12.595	-10.763	-10.328	-8.75	-8.662	-4.164	-5.621	-7.939	-13.197000000000001	-23.456	-26.205	-13.788	-5.736000000000001	-10.673	-3.199	-9.123	-13.277000000000001	-15.884	1.016	-7.69	-8.195	-5.805	-22.404	-8.086	-1.175	-5.779	-6.777	-3.639	-9.84	-22.404	-9.671	-11.575999999999999	-9.283	-0.23399999999999999	-21.281999999999996	-3.556	-9.395	-13.218	-22.136999999999997	4.216	-10.860999999999999	-7.652	-26.590999999999998	-2.822	-5.567	2.176	-12.854000000000001	-0.242	-7.789	-16.787	-6.852	-4.561	-13.647	-5.1770000000000005	-8.116	-3.068	-0.33399999999999996	-7.505	-6.355	-25.006	-9.716000000000001	3.355	3.687	-1.584	-11.380999999999998	-11.329	-8.56	-17.189	-2.31	-17.907	2.457	-8.488999999999999	-2.004	-23.388	-6.255	1.506	-1.87	-11.216	-16.489	-8.887	-9.363999999999999	4.499	-26.525	-4.1930000000000005	-9.429	-2.116	0.62	-8.699	-6.087000000000001	-10.401	-2.5580000000000003	-7.212000000000001	-6.947	-19.159000000000002	-6.84	-11.069	-15.642000000000001	-1.643	0.41	-4.44	-14.702	-5.359	-23.583000000000002	3.0039999999999996	2.623	0.732	-7.374	1.354	2.093	0.529	-3.0410000000000004	-6.212999999999999	-6.745	-4.418	-9.623	-18.053	-4.367	-4.574	-9.29	-17.798	0.013999999999999999	-2.855	-12.072000000000001	-7.433	-5.3229999999999995	-14.575999999999999	-5.3260000000000005	-9.384	-10.907	-7.646	-6.305	5.327000000000001	-2.03	1.3869999999999998	-10.882	-4.025	-5.965	-1.7919999999999998	-4.353	-3.543	-24.034000000000002	-0.937	-8.89	-18.496	-8.702	-16.561	-12.673	-14.215	-3.197	-1.393	-14.545	-6.712999999999999	-5.388999999999999	-1.91	-0.387	-11.112	-7.034	-0.8079999999999999	1.828	5.297999999999999	-3.877	-3.747	-2.544	-8.671	1.68	1.135	-2.798	-12.327	-10.732000000000001	-3.063	-1.704	-12.614	-0.626	1.5930000000000002	-1.305	-6.725	3.3819999999999997	-9.866	-2.2359999999999998	-0.9570000000000001	6.56	-7.7170000000000005	-7.29	-4.3469999999999995	-4.152	-7.263999999999999	-3.1039999999999996	-5.624	-3.323	-2.174	-4.263	4.988	-4.155	-2.988	-6.091	-4.8919999999999995	-4.617	-4.262	0.18100000000000002	-8.898	2.44	-5.0969999999999995	-0.486	-13.297	-6.247999999999999	-2.1790000000000003	-2.88	1.815	-9.116	-14.155999999999999
HES7	-17.573	-17.087	-2.7680000000000002	-10.388	-18.734	-13.821	-21.648000000000003	-29.125999999999998	-27.194000000000003	-36.729	-11.314	-21.685	-13.985999999999999	-9.185	-4.888999999999999	-10.366	-15.265	-22.379	-3.176	-8.597000000000001	-22.108	-9.794	-8.65	-21.796999999999997	-16.686	-17.668	-29.616	-6.209	-31.646	-15.136	-17.227	-7.39	-21.836	-12.192	-19.623	-22.895	-27.171999999999997	-12.290999999999999	-9.818999999999999	-14.965	-10.556	-2.247	-9.572000000000001	-19.744	-26.956	-14.255999999999998	-9.475	-6.388999999999999	-12.89	-16.381	-23.487	-22.438000000000002	-2.906	-20.172	-13.939	-0.821	-13.047	-22.586	-11.519	-7.117999999999999	-6.142	-11.319	-8.543	-20.671999999999997	-15.402999999999999	-32.731	-10.387	-14.475999999999999	-6.122000000000001	-10.616	-3.8569999999999998	-1.879	-8.336	0.9670000000000001	-5.31	-10.552	-26.401999999999997	-13.692	-9.15	-7.067	-8.311	-7.398	-9.157	-11.027000000000001	-13.544	-21.699	-15.290999999999999	-10.874	-4.5569999999999995	-3.299	-12.003	-11.739	-21.603	0.12300000000000001	-14.600999999999999	-18.927	-18.959	-13.048	-23.676	-4.78	-15.522	-0.348	-9.607999999999999	-23.839000000000002	-3.542	-0.58	-20.157	-10.491	-14.964	-23.971	-16.464000000000002	-17.973	-12.225999999999999	-7.122000000000001	-3.43	-13.917	-14.267000000000001	-26.528000000000002	-13.052999999999999	-6.987	-7.949	-9.76	-4.485	-11.739	-22.874000000000002	-16.4	-14.217	-6.178	-6.686	-8.691	-5.952000000000001	-2.04	-4.178	-21.079	-6.353	-14.197000000000001	-23.125999999999998	-3.722	-11.81	-5.078	-6.1160000000000005	-9.095	-8.547	-8.208	-11.645999999999999	-9.628	-18.887	-16.362000000000002	-16.492	-10.447000000000001	-15.527000000000001	5.3020000000000005	-11.027999999999999	-1.6369999999999998	-4.481	-9.429	-11.642999999999999	-6.265	-24.524	0.37799999999999995	-8.804	-6.231	8.923	-1.38	-20.278	-21.136999999999997	-19.994	-18.245	-16.762999999999998	-16.473	-16.325	-6.191	-13.034	-24.014	10.225	-12.009	-16.473	-6.694	-8.568	-19.825	-5.642	-5.3839999999999995	-8.68	-14.0	-1.541	-12.289000000000001	-18.387	-6.8660000000000005	-12.287	-8.658	-7.12	-10.027999999999999	0.193	-23.044	-25.226	-7.091	-5.175	4.3469999999999995	-7.731	-25.525	-3.0669999999999997	-5.321000000000001	-17.3	-17.993	-21.526	-21.255	-4.703	-10.975999999999999	-7.024	0.579	-8.999	-8.578	-8.439	1.173	-15.753	-11.439	-8.624	-1.617	-8.327	-7.615	-6.428999999999999	-8.362	-22.935	-5.662999999999999	-11.752	-19.692	-13.106	-11.353	-4.742	-20.794	-3.998	-1.251	-5.12	-7.968999999999999	-23.239	-23.506999999999998	-10.158	-5.947	-3.5269999999999997	-2.9210000000000003	-17.593	2.149	-4.374	-7.572	-5.156000000000001	-12.956	-8.171	-9.267999999999999	-3.799	-5.622999999999999	-9.168	-7.702999999999999	-5.164	-16.473	-9.693	-6.9670000000000005	1.511	-16.112000000000002	-23.311999999999998	-22.965999999999998	-10.175	-0.138	-13.44	-12.517000000000001	-9.498	-12.537	-23.32	-9.584	-14.239	-9.34	-12.592	3.7889999999999997	-13.963	-1.663	-12.001	-11.693	-19.305999999999997	-7.906000000000001	-19.314	-7.627000000000001	-9.985	8.802999999999999	-3.315	6.483	-3.97	-0.753	8.503	-0.752	-6.349	-14.261	-10.572000000000001	-10.012	-9.883	-3.5669999999999997	-2.6239999999999997	-7.461	-5.931	-5.915	5.1739999999999995	-11.152000000000001	-8.209	-8.204	2.985	-1.554	2.637	-4.093	-7.32	-7.641	-5.365	1.882	-8.533	13.16	-5.426	-20.566999999999997	-10.305	-9.316	-15.447000000000001	-4.4510000000000005	-14.347000000000001	-0.222	-11.815	-10.919	-7.944	-7.907	-14.038	-7.479	1.7890000000000001	-12.565	2.767	-4.7589999999999995	-4.315	6.218	-9.296	-4.783	2.4090000000000003	-4.488	-12.936	-4.1530000000000005	-14.779000000000002	1.932	-19.124000000000002	-8.202	-7.167999999999999	-12.901	-1.264	-5.221	0.655	-7.525	-12.982999999999999	-6.502000000000001	2.544	-6.821000000000001	-2.379	-10.793	-8.187999999999999	-6.257999999999999	-5.287999999999999	-9.7	-9.221	3.0639999999999996	2.195	-4.928	-0.138	-10.562999999999999	-2.9739999999999998	-10.579	0.18899999999999997	-1.946	-2.374	20.834	1.153	-3.886	-7.101	5.692	-4.744	-4.314	-23.67	-1.071	-5.689	-17.592	-10.038	8.843	-14.889000000000001	-7.154	-3.7060000000000004	4.415	-6.244	-8.065	0.943	-9.925	-1.726	-14.194	0.6759999999999999	-0.8859999999999999	-1.7730000000000001	-11.12	-9.222999999999999	5.768	-5.348	-10.418	5.58	-2.459	0.705	-11.074000000000002	1.3840000000000001	-4.593	6.319	-6.042000000000001	-12.25	9.971	-1.22	6.207000000000001	-1.8769999999999998	-14.472000000000001	-2.45	-1.104	-8.414	-11.11	-1.214	-3.365	4.501	6.6339999999999995	4.471	-6.334	6.265	-0.8390000000000001	1.3130000000000002	1.819	-7.245	-4.6530000000000005	4.871	-2.645	-11.395999999999999	-2.55	1.3090000000000002	6.94	7.89	5.375	-4.552	-11.022	-2.889	-1.34	-1.26	-3.554	-5.358	-6.18
HESX1	-31.599	-54.409	-30.855	-22.206999999999997	-20.862	-26.896	-21.648000000000003	-36.010999999999996	-21.316999999999997	-39.275999999999996	-7.569	-15.876	-18.907	-20.639	-23.924	-22.168000000000003	-27.241	-20.787	-26.125	-15.833	-11.697000000000001	-21.159000000000002	-22.954	-46.352	-13.555	-18.975	-34.575	-13.805	-34.298	-30.676	-16.942999999999998	-17.647000000000002	-31.2	-21.741999999999997	-26.139	-9.927999999999999	-36.631	-18.125	-14.12	-35.033	-11.876	-24.124000000000002	-33.089	-25.583000000000002	-40.848	-27.93	-11.448	-10.017000000000001	-24.256	-25.381999999999998	-32.494	-30.074	-14.628	-31.85	-22.955	-16.194000000000003	-14.715	-17.828	-19.179000000000002	0.17300000000000001	-15.939	-16.033	-16.855999999999998	-34.162	-19.375	-17.590999999999998	-18.458	-12.056	-27.614	-21.643	-24.098000000000003	-11.324000000000002	-17.472	-9.398	-6.505	-28.656999999999996	-24.319000000000003	-26.721	-20.163	-14.625	-18.51	-27.588	-21.404	-23.756999999999998	-14.307	-8.302	-18.64	-15.683	-12.415999999999999	-22.709	-16.1	-10.095	-17.255	-14.877	-22.809	-13.655999999999999	-17.38	-17.844	-23.684	-18.945999999999998	-13.173	-20.272000000000002	-3.8680000000000003	-22.151999999999997	-13.931	-10.522	-25.726999999999997	-17.18	-22.223000000000003	-19.386	-8.697000000000001	-11.636	-23.575	-16.491	-8.302999999999999	-18.599	-8.79	-17.295	-30.325	-19.255	-16.889	-10.158999999999999	-24.709	-16.836	-15.919	-15.838	-14.61	-25.95	-20.622	-15.222000000000001	-22.594	-6.832000000000001	-13.138	-21.104	-7.99	-2.947	-30.444000000000003	-6.431	-9.336	-19.007	-15.109000000000002	-22.51	-8.502	-20.916	-8.59	-20.083	-24.288	-15.470999999999998	-22.831999999999997	-26.000999999999998	-14.934000000000001	-17.272000000000002	-23.616999999999997	-11.857999999999999	-7.273	-8.562000000000001	-18.320999999999998	-20.183	-21.633000000000003	-11.972999999999999	-10.942	-27.956	10.074	-10.37	-13.967	-16.668	-11.97	-26.229	-25.881	-19.746	-25.596	-20.568	-9.957	-38.635999999999996	-19.515	-12.239	-15.9	-19.453	-23.649	-6.607	-21.912	-16.257	-24.659000000000002	-22.583000000000002	-8.299	-5.64	-29.781999999999996	-5.836	-25.308000000000003	-14.433	-18.783	-15.423	-3.01	-35.569	-9.452	-19.338	-16.035	-12.915	-12.734000000000002	-15.788	-1.347	-11.175999999999998	-20.039	-25.302	-14.625	-18.192999999999998	-14.915999999999999	-19.887	-28.337	-11.658	-21.158	-16.965999999999998	-8.917	-18.709	-12.779000000000002	-21.737	-10.802	-11.29	-12.957	-14.050999999999998	-10.433	-26.531999999999996	-29.529	-18.767	-18.864	-19.115	-18.104	-25.616	-18.419	-38.638000000000005	-10.728	-15.467	-16.782	-5.274	-28.046	-3.031	-18.305999999999997	-14.398	-13.963	-6.485	-23.916999999999998	-9.14	-13.137	-10.142000000000001	-17.016	-16.622	-21.162	-6.864	-16.791	-18.573	-12.86	-0.013000000000000001	-16.035999999999998	-7.9639999999999995	-13.311	-9.675	-10.026	-14.179	-9.919	-32.426	-20.723000000000003	-9.35	-18.027	-16.675	-9.713	-15.725999999999999	-17.048	-8.689	-17.612000000000002	-18.739	-11.833	1.415	-20.988000000000003	-12.312999999999999	-11.384	-5.528	-13.755999999999998	-13.561	-26.912	-10.957	-15.770999999999999	-11.869000000000002	-25.697	-7.191	-25.784000000000002	-13.754000000000001	-19.207	-11.575	-16.109	-19.351	-10.384	-15.849	-12.965	-11.91	-6.468999999999999	-13.845	-13.112	-11.638	-3.892	-11.795	-3.6719999999999997	-13.809000000000001	-5.058	-13.155999999999999	0.93	-12.405	-15.193	-25.429000000000002	-6.843999999999999	-14.835	-16.750999999999998	1.834	-10.255	-23.912	-16.727999999999998	-7.255	-22.355	-11.372	-21.266	-4.422	-11.856	-2.055	-19.198	-14.458	-3.4610000000000003	-5.347	-14.754000000000001	0.77	-1.896	-7.643	-12.578	-15.720999999999998	-15.745999999999999	-8.988999999999999	-3.4	-28.019000000000002	-17.301	-15.027999999999999	-14.395999999999999	-11.022	3.514	-8.035	-6.528	-11.562999999999999	-7.2410000000000005	-9.601	-6.696000000000001	-9.708	2.888	-7.787000000000001	-10.484000000000002	-1.589	-8.933	-15.072000000000001	-13.709000000000001	-14.005999999999998	-11.464	-16.368	-16.528	-9.645	-11.460999999999999	-10.467	-0.134	-8.783999999999999	-12.667	-8.794	-8.559	-5.5520000000000005	-9.898	-13.395	-7.972	-12.737	-11.353	-5.039	-11.18	-21.678	-8.562999999999999	-2.2769999999999997	-11.009	-19.044	-7.399	-18.957	-10.825999999999999	-10.661	-12.424000000000001	-5.648	-17.759	-4.982	-0.9690000000000001	-6.984	-9.227	-11.407	-0.32799999999999996	-4.692	-6.881	-13.395999999999999	-9.702	-3.659	2.6830000000000003	-4.92	-16.142	-20.019000000000002	-6.0329999999999995	-4.258	-10.43	-6.813	-9.361	-10.282	-3.8810000000000002	-9.243	-9.861	-7.982	-8.841000000000001	-14.252	-6.7379999999999995	-5.6770000000000005	-3.7560000000000002	-12.662	-1.308	-5.296	-0.34	-9.289	-12.02	-6.4270000000000005	-1.4140000000000001	-12.795	1.2429999999999999	1.745	-8.508	-1.069	13.037	-6.2379999999999995	-11.753	-5.202999999999999	4.933	-8.948	-2.8989999999999996	0.838	-9.527999999999999	-7.44	-3.719	0.826	5.315	-9.805	-2.276	-9.003
HEXA	-51.13	-63.385	-39.388000000000005	-28.881	-32.231	-39.048	-27.717	-38.552	-31.011	-44.239	-26.543000000000003	-35.883	-21.759	-24.5	-30.378	-24.447	-42.701	-24.893	-17.307000000000002	-11.422	-38.546	-23.898000000000003	-39.672	-67.14699999999999	-28.66	-27.956999999999997	-39.95	-20.32	-36.769	-18.708	-28.478	-20.615	-38.08	-26.865	-33.444	-30.180999999999997	-36.861	-12.802999999999999	-16.637999999999998	-39.961	-16.645	-21.636	-20.794	-56.229	-61.403	-28.323	-25.101	-21.17	-25.677	-24.284000000000002	-34.839	-33.059	-20.872	-20.655	-21.374000000000002	-45.27	-37.881	-18.963	-18.676	-33.46	-20.925	-21.866999999999997	-26.169	-21.188000000000002	-17.99	-19.652	-24.354	-26.493000000000002	-43.638000000000005	-19.962	-28.416	-21.151	-17.91	-29.11	-17.346	-20.73	-18.947	-24.018	-26.99	-14.094000000000001	-39.539	-27.175	-19.337	-31.029	-22.238000000000003	-20.570999999999998	-20.54	-17.03	-31.568	-25.410999999999998	-24.274	-32.41	-16.957	-13.324000000000002	-24.081999999999997	-31.891	-28.694000000000003	-22.638	-14.652000000000001	-21.006	-23.268	-26.52	-28.741	-21.08	-18.625	-12.004000000000001	-29.23	-16.875	-27.223000000000003	-27.579	-22.451	-32.078	-15.110999999999999	-26.118000000000002	-27.413	-27.178	-22.427	-18.66	-28.025	-20.545	-20.930999999999997	-25.936999999999998	-17.88	-23.844	-26.459	-34.909	-34.817	-35.313	-51.636	-34.695	-20.668000000000003	-15.065999999999999	-22.749000000000002	-35.696	-25.285999999999998	-13.014000000000001	-42.236999999999995	-25.326	-18.51	-23.711	-28.835	-25.747	-21.775	-28.263	-32.271	-21.531999999999996	-26.462	-18.692999999999998	-16.355999999999998	-26.787	-24.965999999999998	-18.004	-30.889	-17.378	-30.215	-13.472000000000001	-24.124000000000002	-34.288000000000004	-28.432	-15.22	-23.456	-30.526	-24.949	-21.158	-28.919	-20.549	-17.227	-21.274	-16.209	-20.886999999999997	-28.489	-20.229	-26.250999999999998	-40.982	-13.946	-30.101999999999997	-22.354	-42.058	-21.496	-20.066	-21.779	-18.268	-36.073	-15.068	-10.642000000000001	-15.036	-42.044	-14.882	-17.576	-24.389	-11.690999999999999	-19.727	-12.474	-31.250999999999998	-25.000999999999998	-16.067999999999998	-28.654	-14.452	-19.227	-20.37	-14.658	-15.974	-21.706999999999997	-11.562999999999999	-22.32	-28.201	-11.873	-30.819000000000003	-41.36600000000001	-18.469	-20.173	-19.977999999999998	-13.337	-10.604000000000001	-21.415	-27.483	-14.582	-27.822	-22.881	-26.337	-20.803	-43.003	-31.230999999999998	-17.885	-16.643	-20.866999999999997	-18.498	-21.313000000000002	-22.346999999999998	-46.492	-11.57	-15.505999999999998	-11.025	-11.790999999999999	-36.556	-26.268	-10.620999999999999	-12.225	-13.769	-27.478	-22.576999999999998	-19.729	-16.134	-16.265	-22.515	-24.685	-24.677	-26.064	-17.424	-17.477	-19.201	-7.724	-16.339000000000002	-21.154	-8.854	-18.395	-16.882	-33.379	-34.969	-40.102	-17.186	-21.397	-18.189	-21.765	-20.673000000000002	-20.086	-38.952	-20.816999999999997	-13.295	-19.055999999999997	-23.378	-14.503	-21.715999999999998	-33.235	-27.506999999999998	-13.015999999999998	-43.339	-7.0729999999999995	-34.042	-13.979000000000001	-18.06	-28.908	-23.903000000000002	-20.778000000000002	-23.837	-18.825	-14.073	-13.777999999999999	-26.795	-19.945	-17.874000000000002	-19.413	-22.925	-22.462	-12.575999999999999	-7.157	-8.033999999999999	-13.716	-18.046	-19.277	-13.138	-20.618000000000002	-21.873	-16.207	-18.144000000000002	-20.673000000000002	-20.31	-23.761	-20.312	-18.249000000000002	-21.503	-9.333	-14.357000000000001	-25.223000000000003	-20.374000000000002	-11.312999999999999	-23.178	-15.72	-29.391	-5.763999999999999	-17.916	-11.888	-17.910999999999998	-15.732000000000001	-17.127	-21.241	-9.267999999999999	-14.242	-13.200999999999999	-11.719000000000001	-19.287	-15.337	-11.126	-35.728	-13.905	-21.941	-19.227	-15.959000000000001	-21.671999999999997	-13.927	-22.467	-16.985	-9.806000000000001	-10.440999999999999	-14.75	-16.477	-13.979000000000001	-16.293	-18.288	-11.276	-27.683000000000003	-16.125999999999998	-12.663	-19.854	-21.069000000000003	-16.219	-8.344	-19.053	-17.623	-5.755	-18.264	-21.655	-15.722999999999999	-24.944000000000003	-10.945	-13.789000000000001	-14.263	-13.064	-16.215999999999998	-11.49	-11.652999999999999	-9.218	-17.09	-18.794	-12.48	-27.729	-28.875	-1.7719999999999998	-17.655	-26.579	-18.144000000000002	-27.811	-17.128	-6.912000000000001	-11.505	-13.669	-23.295	-14.947000000000001	-11.497	-10.091000000000001	-16.373	-11.950999999999999	-11.669	-11.974	-20.303	-19.534000000000002	-22.059	-8.986	-9.779	-13.743	-13.427	-10.215	-12.664000000000001	-4.888999999999999	-9.042	-10.959000000000001	-10.72	-14.128	-11.417	-8.37	-6.239	-14.535	-13.475999999999999	-27.566	-11.140999999999998	-14.469000000000001	-0.9570000000000001	-19.207	-17.736	-13.604000000000001	-11.193	-10.78	-0.5670000000000001	-10.323	-11.923	-15.707	-6.745	-6.622000000000001	-14.873	-4.914	-11.82	-13.081	-15.697000000000001	-12.12	-7.728	-8.497	-7.785	-7.327000000000001	-5.36	-11.296	-9.42	-5.66	-4.915	-14.23	-9.03	-10.297
HEXB	-70.486	-94.068	-43.316	-31.233	-34.135	-63.412	-32.895	-49.163000000000004	-36.184	-63.376000000000005	-39.77	-37.580999999999996	-24.221	-29.662	-23.605999999999998	-40.236999999999995	-54.631	-42.051	-38.488	-16.427	-43.153	-26.329	-37.44	-89.025	-41.333	-29.843000000000004	-26.293000000000003	-25.833000000000002	-56.045	-33.454	-40.861	-28.578000000000003	-25.219	-19.486	-23.276999999999997	-47.388000000000005	-53.119	-44.665	-20.737	-42.285	-18.698	-21.18	-29.008000000000003	-72.844	-70.219	-21.923000000000002	-21.511999999999997	-39.53	-21.625	-43.406000000000006	-37.269	-39.391	-19.399	-39.262	-38.103	-40.693000000000005	-41.717	-27.093000000000004	-24.76	-46.364	-48.526	-19.499000000000002	-36.02	-42.06399999999999	-22.651	-39.842	-23.66	-27.066999999999997	-56.39	-25.645	-26.1	-39.695	-30.897	-42.292	-26.461	-17.06	-36.269	-35.905	-20.939	-23.975	-44.372	-34.461	-30.479	-29.221999999999998	-37.606	-22.92	-26.285	-15.865	-15.818	-32.132	-20.074	-42.92100000000001	-22.894000000000002	-29.708000000000002	-30.842	-36.245	-25.428	-26.191999999999997	-31.429000000000002	-22.383000000000003	-39.622	-34.406	-38.233000000000004	-22.229	-11.414000000000001	-19.083	-33.971	-10.409	-28.634	-26.304000000000002	-19.893	-28.835	-13.876	-25.759	-19.729	-32.224000000000004	-22.57	-20.932	-29.468000000000004	-25.346	-26.211	-24.541	-22.851	-23.413	-20.801	-33.497	-39.999	-24.947	-61.117	-50.468	-29.747	-14.839	-25.473000000000003	-44.138000000000005	-31.393	-20.498	-71.944	-33.046	-17.547	-22.679000000000002	-25.57	-30.828000000000003	-21.947	-31.621	-28.588	-26.494	-29.19	-21.151	-37.442	-35.183	-21.044	-20.958000000000002	-32.76	-19.487000000000002	-34.188	-11.841	-25.593000000000004	-31.517	-48.019	-27.195999999999998	-30.035	-37.097	-41.516000000000005	-20.866	-26.706	-35.604	-25.229	-33.893	-19.855	-20.111	-37.768	-22.351999999999997	-23.201	-48.925	-19.903	-44.585	-34.047	-45.975	-24.371	-18.864	-31.843000000000004	-25.009	-31.574	-29.708000000000002	-13.513	-14.783	-40.571	-2.615	-30.636999999999997	-24.195999999999998	-18.715	-21.680999999999997	-27.344	-39.595	-27.49	-28.569000000000003	-35.46	-16.887999999999998	-15.918	-24.55	-9.526	-20.983	-40.256	-28.185	-30.08	-30.546999999999997	-22.014	-39.635999999999996	-41.548	-21.096	-30.355999999999998	-20.628	-11.102	-11.540999999999999	-17.186	-41.516999999999996	-13.581	-28.978	-19.997	-19.27	-17.156	-32.806	-44.293	-22.386999999999997	-16.842	-22.826999999999998	-37.216	-34.105	-19.035	-49.419	-12.469000000000001	-18.733	-17.55	-15.652000000000001	-43.538999999999994	-31.432	-20.807	-19.922	-21.046	-17.942999999999998	-31.086	-18.925	-21.344	-16.339000000000002	-30.053	-22.073	-30.701	-18.272000000000002	-27.678	-19.829	-23.109	-13.392000000000001	-11.572000000000001	-33.598	-19.398	-20.000999999999998	-11.251	-29.438000000000002	-62.751000000000005	-36.771	-28.884	-23.953000000000003	-21.535	-21.142	-31.34	-27.886	-54.36	-29.406	-15.529000000000002	-14.054	-19.109	-21.95	-24.677	-37.861999999999995	-30.125	-26.031	-57.913999999999994	-13.315999999999999	-63.633	-13.494000000000002	-19.612000000000002	-25.781	-21.217	-16.451	-34.564	-26.898000000000003	-19.675	-24.789	-31.68	-34.255	-16.612000000000002	-21.019000000000002	-14.128	-20.528000000000002	-14.06	-24.166	-23.826999999999998	-17.792	-10.663	-8.891	-17.21	-20.437	-18.97	-29.344	-21.668000000000003	-34.049	-23.944000000000003	-23.919	-13.535	-21.21	-24.314	-11.662	-18.486	-30.531	-20.563000000000002	-12.577	-21.655	-6.053999999999999	-17.53	-10.880999999999998	-31.683000000000003	-20.397000000000002	-13.474	-19.441	-13.514000000000001	-40.314	-4.579	-12.850999999999999	-1.78	-15.082	-26.305999999999997	-21.326	-19.143	-31.641	-8.777000000000001	-29.522	-30.215999999999998	-28.34	-13.129000000000001	-13.606	-17.313	-21.485	-17.090999999999998	-17.572	-14.437000000000001	-10.314	-16.683	-23.73	-25.868000000000002	-16.381	-27.703000000000003	-18.208	-5.391	-18.329	-40.676	-19.812	-13.5	-18.000999999999998	-23.399	-10.659	-4.195	-20.018	-14.495999999999999	-28.0	-10.603	-10.107999999999999	-15.035	-14.902000000000001	-7.332999999999999	-26.065	-14.629000000000001	-12.058	-20.242	-25.535999999999998	-6.809	-33.628	-26.963	-6.566	-19.413	-34.554	-5.885	-24.476999999999997	-19.544	-11.367	-4.882	-13.058	-16.555999999999997	-21.011999999999997	-15.765999999999998	-6.7620000000000005	-31.244	-6.945	-18.469	-1.287	-21.23	-12.289000000000001	-31.038	-8.991	-5.864	-7.76	-17.031	-8.402999999999999	-13.253	-4.918	-12.493	-8.094	-15.923	-17.246	-14.182	-12.345	-14.175999999999998	-13.751	-7.125	-60.637	-19.641	-10.450999999999999	-12.335	-5.486000000000001	-13.242	-16.15	-10.799000000000001	-10.579	-14.885	-5.627000000000001	-8.352	-3.952	-11.770999999999999	-8.0	-8.425	-7.332999999999999	-6.513	-9.762	-18.198	-8.198	-8.316	-4.1339999999999995	-15.349	-0.309	-12.286	-2.573	-1.661	-0.858	-10.107000000000001	-12.793	-6.989	-6.534
HEXDC	-43.684	-62.021	-63.585	-19.886	-26.194000000000003	-38.715	-34.813	-54.778999999999996	-40.461999999999996	-46.621	-33.969	-44.273999999999994	-14.799000000000001	-23.808000000000003	-34.897	-22.174	-27.354	-27.235	-25.683000000000003	-12.559000000000001	-40.395	-22.241	-25.031	-72.57600000000001	-20.197	-42.364	-47.83	-32.15	-34.296	-20.387999999999998	-48.473	-18.148	-40.945	-22.087	-23.605999999999998	-24.807	-44.782	-18.582	-19.534000000000002	-41.592	-19.393	-26.605	-28.995	-53.07	-61.651	-35.7	-21.673000000000002	-30.995	-34.803000000000004	-22.14	-24.87	-40.225	-9.247	-38.43	-23.145	-41.674	-47.54600000000001	-24.631	-30.728	-47.792	-27.822	-25.715	-17.38	-32.344	-20.358	-16.516	-20.798000000000002	-25.243000000000002	-39.149	-19.803	-26.248	-21.928	-31.409000000000002	-21.023000000000003	-8.697000000000001	-11.293	-46.82	-23.335	-28.909000000000002	-12.572000000000001	-30.609	-24.705	-19.349	-35.934	-17.843	-13.235999999999999	-23.89	-12.695	-15.613	-26.241999999999997	-20.156	-21.705	-18.699	-15.600999999999999	-31.976	-47.625	-22.787	-23.026	-27.538	-13.325	-20.609	-18.59	-36.28	-20.744	-19.698	-7.574	-29.768	-16.176	-29.47	-22.825	-25.288	-21.311	-29.816	-17.066	-12.152000000000001	-28.737	-24.568	-18.084	-31.354	-13.727	-22.128	-18.27	-18.907	-9.639	-32.268	-25.498	-26.386	-30.162	-36.196999999999996	-29.421999999999997	-23.294	-16.594	-4.817	-40.708	-8.7	-13.899000000000001	-45.858999999999995	-29.004	-8.285	-31.116	-20.453	-23.611	-22.823	-28.409000000000002	-27.915	-22.963	-22.569000000000003	-13.873	-30.820999999999998	-22.897	-12.571	-21.053	-45.231	-14.692	-26.189	-17.355999999999998	-27.214000000000002	-34.25	-23.105	-15.294	-19.839000000000002	-25.616	-30.015	-15.298	-23.982	-19.72	-20.317	-4.692	-20.082	-27.495	-36.635	-12.79	-30.191999999999997	-59.177	-21.668000000000003	-14.581	-21.279	-34.062	-29.978	-22.677	-19.445	-21.621	-38.467	-24.054000000000002	-19.836	-30.323	-34.165	-20.551	-29.427	-18.33	-19.369	-17.066	-25.061	-34.773	-36.659	-20.317	-32.162	-17.829	-29.529	-21.616999999999997	-14.639000000000001	-15.52	-28.218000000000004	-26.683000000000003	-35.559	-22.511999999999997	-18.465	-42.891000000000005	-13.544	-23.151	-16.201	-24.944000000000003	-13.696	-16.827	-27.374000000000002	-21.623	-16.709	-20.787	-16.861	-16.866	-19.482	-35.494	-34.978	-12.543	-30.633000000000003	-21.314	-23.159000000000002	-21.8	-22.078000000000003	-46.516999999999996	-15.692	-17.499000000000002	-10.097999999999999	-14.288	-29.544	-25.924	-14.464	-22.386999999999997	-17.588	-14.333	-28.961	-29.218000000000004	-17.297	-10.27	-18.554000000000002	-23.04	-24.343000000000004	-11.663	-12.51	-33.744	-19.754	-7.917999999999999	-12.149000000000001	-21.421	-8.686	-2.512	-14.274000000000001	-33.562	-38.069	-38.598	-11.38	-27.166	-7.303	-21.250999999999998	-33.063	-34.09	-43.228	-19.983	-15.048	-19.383	-11.317	-20.926	-19.551	-19.961	-18.092	-19.352	-42.913000000000004	-10.36	-48.42	-17.996	-12.995	-28.951	-35.101	-6.596	-33.634	-9.981	-16.613	-24.401999999999997	-16.144000000000002	-15.705	-10.033	-11.050999999999998	-6.16	-25.313000000000002	-7.504	-23.043000000000003	-17.11	-12.522	-13.154000000000002	-16.018	-27.529	-19.84	-22.055	-20.105999999999998	-6.705	-31.621	-25.203000000000003	-17.538	-10.46	-19.707	-21.22	-11.214	-11.015999999999998	-31.156	-32.218	-20.206	-26.939	-15.734000000000002	-23.241999999999997	0.228	-24.616999999999997	-24.058000000000003	-28.845	-13.584000000000001	-19.726	-22.051	-9.527000000000001	-11.536	-7.622999999999999	-1.022	-24.924	-6.675	-12.527000000000001	-12.206	-3.592	-18.719	-20.461	-17.243	-26.429000000000002	-5.1	-10.793	-19.334	-16.872	-12.581	-10.655999999999999	-12.03	-16.795	-23.653000000000002	-37.423	-15.912	-22.320999999999998	-8.336	-16.24	-9.071	-28.256999999999998	-24.272	-3.807	-22.938000000000002	-10.565999999999999	-2.0380000000000003	-21.77	-16.927	-8.943999999999999	-23.336	-16.176	-10.353	-13.752	-16.322	-7.9879999999999995	-29.099	-12.307	-5.245	-1.079	-19.703	-8.916	-31.511999999999997	-27.916	-4.9910000000000005	-13.122	-18.053	-17.581	-15.350999999999999	-19.679000000000002	-16.022000000000002	-14.168	-17.930999999999997	-27.423000000000002	-15.568	-11.878	-7.518	-23.811	-13.595999999999998	-21.974	1.571	-26.412	-19.172	-20.293	-6.886	-9.812000000000001	-18.337	-21.12	-14.300999999999998	-7.4270000000000005	-12.734000000000002	-12.737	-14.378	-13.311	-16.887	-17.75	-8.89	-9.774	-7.04	-6.2379999999999995	-13.360999999999999	2.105	-3.7510000000000003	-9.981	-21.405	-19.239	-19.584	-6.5889999999999995	-11.626	-0.75	-9.527999999999999	-12.82	-4.163	-15.623	-8.179	-21.022	-9.557	-19.692	-8.935	-10.259	-9.847999999999999	-6.252000000000001	-10.14	-5.995	-12.91	-9.229	2.169	-6.685	-4.7780000000000005	-3.605	-8.492	-6.029	-14.622
HEXIM1	20.486	-12.245999999999999	-23.654	25.537	-14.085999999999999	-23.385	-9.346	-29.415	-18.421	-29.738000000000003	-4.066	-6.397	-6.452000000000001	13.556	-12.045	-9.711	-1.879	6.246	4.428	-5.292999999999999	-24.559	-15.597999999999999	12.335	-5.813	10.32	-25.354	-38.07	-8.9	-37.385	-24.353	-10.13	-27.689	-56.906000000000006	-24.031999999999996	-16.125	-12.543	-32.806	-12.197000000000001	-4.351	-53.477	-25.793000000000003	-11.275	-18.235	-6.735	-23.273000000000003	-6.718999999999999	-9.305	-19.782	-36.934	-22.191999999999997	-14.366	-1.38	8.42	-15.95	-18.538	2.614	-24.726	-12.472999999999999	-9.766	-18.480999999999998	-8.442	-26.173000000000002	-20.837	-24.075	-1.624	-14.38	-14.777999999999999	-14.106	-8.59	-19.165	9.42	-15.440999999999999	-30.364	-23.075	-13.368	-0.65	-8.802999999999999	-43.123999999999995	-19.146	-17.653	-10.862	-12.822000000000001	-9.833	-15.905	-20.314	-15.526	-17.498	-35.376999999999995	-17.558	-10.405999999999999	-24.035	-23.645	2.722	12.91	-1.16	-25.509	-7.135	-19.375999999999998	6.477	8.506	-27.557	9.941	-18.758	-6.654	-9.636000000000001	-13.524000000000001	-6.622000000000001	17.152	1.165	-4.169	-7.059	-8.155	-10.882	-21.625999999999998	-15.734000000000002	-20.179000000000002	-0.214	-18.909000000000002	-5.325	-16.537	-5.291	-20.243	-11.210999999999999	-27.44	-3.9989999999999997	-2.96	-35.507	-17.68	-3.93	-21.793000000000003	-8.527999999999999	-2.4859999999999998	-6.055	-8.155	-1.056	-8.84	-36.655	-13.619000000000002	-11.21	-27.404	-20.55	-16.076	-5.2379999999999995	-13.015	-3.478	-6.002999999999999	-8.907	-18.577	-28.436999999999998	-18.456	-11.540999999999999	-20.311	-12.578	7.641	-32.763000000000005	-11.645999999999999	-5.273	-19.593	2.991	-4.861000000000001	-24.857	-9.186	-25.323	-12.423	-8.441	-4.707	-6.4239999999999995	-42.283	-2.932	-3.175	-20.566	-30.552	-27.493000000000002	-38.391	-2.932	-12.321	-21.93	9.668	-7.8020000000000005	-21.53	-0.09300000000000001	-3.5180000000000002	-11.277999999999999	-17.162	-10.001	3.55	-30.099	-13.91	-13.089	-9.943	-18.698	-4.202	-1.023	-43.882	-12.092	-3.648	-31.901	-15.152000000000001	-31.108	-17.325	-5.776	-4.923	-12.293	-27.618000000000002	-27.647	-22.781999999999996	-18.703	-40.518	-57.538000000000004	5.187	-9.482999999999999	-14.331	-14.427999999999999	-16.774	-14.27	-21.448	-3.5589999999999997	-21.835	-21.25	-25.467	-11.491	-28.247	-27.303	-9.907	-4.188	-16.355999999999998	-0.828	-19.648	-18.05	-46.441	15.555	-19.604	-7.41	-15.797	37.301	-20.776999999999997	-20.262	6.382000000000001	-11.4	-5.416	-10.06	-8.789	-11.008	-5.375	-25.448	-11.689	-8.833	-2.873	-13.405	-12.71	-0.8420000000000001	-12.412	-8.729	-16.076	-6.667000000000001	-7.27	7.9479999999999995	7.778	-30.748	-26.877	-7.566	-7.121	-11.543	-21.659000000000002	-15.338	-39.576	-33.285	-9.736	-27.055999999999997	-6.638999999999999	-10.265	-16.668	-13.833	-23.853	-17.188	-13.97	-48.503	-5.705	-27.526999999999997	-9.525	-0.158	-0.061	-8.827	9.186	19.295	-39.9	-9.854	-10.191	-29.219	-9.674	-21.415	-9.27	-8.216000000000001	-14.481	-5.197	-17.204	-2.6239999999999997	-13.015999999999998	-6.75	-8.055	-18.242	-7.141	-4.9910000000000005	-9.648	-6.162000000000001	-1.541	-17.871	-24.851999999999997	-20.136	-25.548000000000002	-10.509	-9.656	-11.208	-16.428	-22.199	-5.132999999999999	-19.39	-7.994	-26.211	-7.726	-4.043	-1.57	-2.04	-30.026999999999997	-12.395	-24.138	-15.645999999999999	-1.848	-9.657	-8.389	-19.253	-13.542	-24.767	-19.910999999999998	-10.392999999999999	-35.476	-24.971	-28.77	-6.002999999999999	-8.171	-13.498	-6.564	-21.44	-8.902999999999999	-9.773	-24.243000000000002	-9.752	-27.622	4.6530000000000005	-1.3319999999999999	-24.055999999999997	-6.515	7.292999999999999	-15.752	-34.383	-20.123	15.443	-1.771	-19.194000000000003	-4.656000000000001	-14.475999999999999	-10.612	-8.443999999999999	-10.795	-12.690999999999999	3.6310000000000002	7.405	8.133	-3.117	-17.62	-4.876	0.07400000000000001	-9.308	-11.123	-5.114	-1.517	-31.201	-5.481	-13.533	-7.84	-5.787999999999999	-5.877000000000001	-17.952	-6.877000000000001	2.021	-2.18	-9.649	-19.332	-19.495	-3.535	-22.504	-15.679	2.089	-3.741	-24.258000000000003	-6.489	-31.101	0.374	-5.622999999999999	0.245	-5.039	-1.5730000000000002	-6.727	-3.929	3.3160000000000003	4.343	-6.505	-8.241	-13.356	-12.097000000000001	-0.47	-14.17	6.443	-37.315	-12.892000000000001	-12.612	-8.952	-3.008	-10.96	-7.2010000000000005	-9.162	-7.029	8.206	-12.852	-6.1610000000000005	-15.423	-3.3169999999999997	-3.535	-0.851	7.388	2.105	2.435	-7.582999999999999	1.338	-11.456	-4.618	-10.413	-10.079	-0.52	-12.435	8.339	-0.868	2.2769999999999997	-1.9069999999999998	-0.648	-10.7
HEXIM2	-42.783	-64.964	-33.209	-13.722999999999999	-12.208	-29.7	-29.36	-46.406000000000006	-30.146	-42.696999999999996	-27.581	-31.579	-16.923	-19.434	-20.899	-10.206	-39.004	-26.500999999999998	-6.61	-18.509	-14.942	-23.573	-22.789	-35.711	-18.794	-30.648000000000003	-36.887	-24.183000000000003	-38.711	-32.397	-14.95	-23.719	-34.111999999999995	-28.461	-25.476	-27.232	-30.351	-16.337	-12.017999999999999	-34.742	-16.387999999999998	-26.38	-26.451999999999998	-10.415	-45.312	-32.968	-15.902000000000001	-5.27	-30.947	-22.598000000000003	-28.476999999999997	-33.57	-19.005	-20.08	-27.511	-33.542	-35.963	-14.06	-17.347	-34.428000000000004	-24.604	-23.99	-24.198	-22.819000000000003	-15.042	-26.983	-11.764000000000001	-12.772	-32.479	-15.835	-27.478	-13.651	-12.880999999999998	-7.122000000000001	-26.658	-13.892000000000001	-26.685	-22.590999999999998	-23.16	-14.946	-34.959	-28.96	-12.793	-26.795	-19.347	-21.951999999999998	-12.427	-24.041	-20.523000000000003	-26.831999999999997	-15.297	-22.346999999999998	-16.644000000000002	-18.942	-26.046999999999997	-28.843000000000004	-23.494	-27.906999999999996	-26.709	-7.93	-21.298000000000002	-21.065	-19.459	-19.070999999999998	-11.449000000000002	-18.407	-15.249	-19.317	-13.937000000000001	-26.518	-10.741	-30.218000000000004	-23.406	-10.863	-24.451	-25.144000000000002	-18.368	-16.487000000000002	-25.259	-17.788	-15.722999999999999	-16.195	-24.186	-23.641	-14.629000000000001	-20.247	-35.446999999999996	-20.755	-62.691	-9.633	-22.769000000000002	-7.785	-14.315	-37.464	-9.47	-14.61	-34.93	-16.58	-22.054000000000002	-18.299	-16.283	-28.083000000000002	-11.356	-19.61	-16.88	-23.741	-15.540999999999999	-17.875999999999998	-20.377	-28.141	-15.997	-15.148	-15.189	-7.476	-25.636	-9.651	-23.412	-26.842	-22.8	-17.622	-23.936999999999998	-24.588	-25.644000000000002	-13.720999999999998	-15.639000000000001	-27.041	-14.897	-27.734	-3.26	-14.232000000000001	-14.239	-26.535999999999998	-19.949	-42.777	9.158	-15.665999999999999	-18.85	-13.745	-19.45	-15.276	-12.933	-14.606	-17.820999999999998	-20.737	-13.849	-25.025	-33.728	-19.112000000000002	-24.456999999999997	-27.54	-22.145	-17.134	-5.763999999999999	-45.073	-15.972999999999999	-8.151	-17.708	-8.955	-25.936	-21.230999999999998	-17.072	-3.4339999999999997	-33.435	-25.215	-23.796999999999997	-13.53	-9.634	-13.609000000000002	-18.864	-7.566	-23.506	-21.079	-11.953	-17.553	-28.533	-18.526	-15.158	-18.532	-21.844	-11.482000000000001	-10.564	-33.364000000000004	-12.93	-5.195	-22.151999999999997	-16.293	-17.279	-23.552	-19.814	-44.882	-10.08	0.159	-7.117999999999999	-7.4510000000000005	-32.317	-28.156999999999996	-8.338	-13.200999999999999	-11.62	-20.718000000000004	-23.003	-3.702	-12.640999999999998	-6.526	-11.429	-22.978	-17.59	-8.321	-22.279	-13.402999999999999	-10.878	-22.505	-5.689	-29.947	-9.038	-14.569	-14.852	-25.090999999999998	-33.221	-26.269000000000002	-14.917	-15.802999999999999	-8.853	-22.865	-19.504	-11.690999999999999	-36.225	-19.843	-26.373	-7.034	-16.313	-19.169	-27.074	-6.742000000000001	-22.189	6.346	-11.958	-8.294	-43.203	-9.657	-11.763	-16.162	-31.484	5.1	-31.982	-21.165	-10.65	-15.418	-18.268	-8.363	-7.644	-12.446	-11.895999999999999	-19.131	-12.46	-25.569000000000003	-23.271	-8.321	-18.267	-25.796	-22.362	-29.668000000000003	-11.968	-32.043	-8.306000000000001	-35.328	-6.1739999999999995	-24.2	-13.829	-19.281	-15.573	-9.947000000000001	-16.409000000000002	-19.973	-18.576	-18.723	-26.383000000000003	-4.178999999999999	-34.841	-20.883000000000003	-22.881	-7.905	-17.283	-16.625	-6.071000000000001	-19.714000000000002	-10.255	-18.157	-11.493	-14.323	-7.792999999999999	-10.972999999999999	-13.055	-16.820999999999998	-15.105	-20.545	-19.439	-6.343	-25.557	-15.776	-0.517	-15.317	-7.622999999999999	-10.447000000000001	-10.635	0.485	-11.783	-15.716	-14.992	-8.238999999999999	-32.521	-20.256	-7.432	-11.302999999999999	-16.442999999999998	-13.284	7.69	-14.409	-14.345999999999998	-2.908	-8.889	-15.254000000000001	-13.065	-14.459000000000001	-11.589	-6.172000000000001	-17.787	-6.535	-12.950999999999999	-10.165	-10.045	-11.958	-9.427999999999999	-4.824	-9.129	-16.73	-11.392999999999999	-10.052	-8.937999999999999	-24.430999999999997	-10.811	-18.154	-9.538	-20.122	-6.5489999999999995	-13.686	-15.304	-8.208	-7.97	-6.232	-11.95	-16.511	-2.7680000000000002	-10.22	-5.6610000000000005	-10.647	-6.6979999999999995	-8.107999999999999	-8.246	-10.780999999999999	-13.902999999999999	-10.059	-5.065	-5.562	-3.247	-6.132000000000001	3.3760000000000003	-19.649	-3.2460000000000004	-1.995	-10.883	-13.126	-21.410999999999998	-5.471	-7.7010000000000005	-11.579	-12.886	-6.452999999999999	-8.451	-10.002	-9.915	-6.132999999999999	-4.39	-9.0	-13.694	-11.261	-8.5	-11.145999999999999	-13.243	-12.34	-5.006	-2.121	-17.329	-12.787	-8.181000000000001	-4.171	-7.199	-8.88	-10.742	-9.761000000000001	-9.531	-3.8289999999999997	-14.729000000000001	-7.091	-8.335	-5.752999999999999
HEY1	-47.122	-54.846000000000004	-37.131	-18.635	-25.188000000000002	-22.618000000000002	-24.585	-54.276	-17.039	-27.436	-28.346999999999998	-22.266	-24.397	-11.927999999999999	-26.065	-14.159	-25.719	-32.792	-16.773	-16.137999999999998	-25.35	-27.515	-22.621	-44.503	-22.386999999999997	-24.864	-23.554000000000002	-18.823	-36.202	-27.500999999999998	-47.553999999999995	-14.062999999999999	-32.048	-20.593000000000004	-36.673	-32.595	-38.433	-12.353	-10.073	-24.624000000000002	-26.074	-17.12	-16.723	-27.272	-36.308	-26.426	-13.229000000000001	0.015	-25.066999999999997	-25.654	-32.346	-40.181999999999995	-14.511	-16.39	-25.114	-32.723	-23.011	-20.415	-22.029	-31.655	-21.877	-8.002	-8.213	-35.71	-15.618	-22.266	-23.544	-12.263	-27.941999999999997	-15.193	-12.626	-17.915	-14.439	-15.582	-12.735999999999999	-17.319000000000003	-19.234	-16.535	-22.377	-10.478	-19.005	-17.257	-19.375	-20.581999999999997	-15.565999999999999	-28.813000000000002	-20.75	-18.87	-8.627	-21.27	-13.739	-28.796999999999997	-19.038	-22.348000000000003	-29.07	-32.974000000000004	-15.595999999999998	-27.98	-22.287	-12.548	-29.741999999999997	-30.223000000000003	-19.686	-15.640999999999998	-6.257000000000001	-13.104000000000001	-18.48	-13.457	-24.526	-21.408	-8.333	-18.204	-12.517999999999999	-15.747	-16.002	-12.793	-11.194	-19.366	-19.46	-8.93	-22.351	-16.823	-20.421	-18.555999999999997	-22.406999999999996	-20.421	-25.414	-22.77	-28.329	-20.348	-25.816	-14.394	-19.336	-37.846	-11.395	-13.812999999999999	-42.647	-13.927999999999999	-13.347999999999999	-10.174	-15.429	-21.301	-14.424000000000001	-30.765	-8.655	-14.128	-22.611	-21.483	-25.915	-17.168	-15.956	-14.37	-23.875	-15.517000000000001	-12.844000000000001	-9.73	-12.644	-19.105	-29.701999999999998	-12.328	-12.049000000000001	-21.586	-19.066	-29.864	-13.248	-28.811	-27.954	-19.713	-11.437999999999999	-17.06	-29.639	-16.092	-20.09	-32.391999999999996	-7.61	-21.055	-22.572	-20.655	-27.25	-20.331	-23.239	-21.256999999999998	-21.285	-22.893	-16.441	-25.776	-36.777	-18.951	-16.006	-14.235999999999999	-23.223000000000003	-8.172	-15.610999999999999	-32.643	-19.486	-22.646	-17.195999999999998	-11.389000000000001	-28.193	-24.735	-6.504	-15.735	-29.278000000000002	-18.077	-11.152999999999999	-29.105	-20.811	-23.55	-27.985	-3.4219999999999997	-16.057000000000002	-23.659000000000002	-9.29	15.822000000000001	-13.917	-28.603	-19.49	-11.555	-14.056	-6.93	-11.883	-8.177	-32.625	-8.554	-13.853	-25.636	-16.912	-15.831	-10.575999999999999	-44.326	-4.5969999999999995	-17.465999999999998	-8.3	-24.553	-30.276999999999997	-22.603	-12.969000000000001	-9.914	-11.06	-18.19	-21.093000000000004	-26.224	-16.797	-14.155	-21.144000000000002	-28.951999999999998	-10.8	-7.254	-7.983	-22.156	-6.734	-1.735	-12.005999999999998	-15.675	-7.965	-20.041	-8.956	-26.49	-27.098000000000003	-20.086	-14.824000000000002	-13.299000000000001	-9.35	-11.017999999999999	-9.543	-23.048000000000002	-26.275	-12.046	-25.359	-11.222000000000001	-19.667	-14.401	-28.573	-22.444000000000003	-12.833	-10.944	-27.197	-14.179	-35.658	-14.620999999999999	-17.143	-9.821	-22.1	-9.314	-25.316	-15.038	-9.767999999999999	-19.107	-13.725999999999999	-9.224	-12.308	-19.684	-14.433	-13.183	-12.512	-9.283	-29.197	-11.380999999999998	-8.699	-19.098	-4.289	-13.994000000000002	-8.245	-14.953	-7.396	-25.195999999999998	-16.012	-26.363000000000003	31.631	-5.936	-11.355	-9.804	-12.982999999999999	-17.022000000000002	-20.346	-9.872	-18.107	-12.165	-17.983	-11.089	2.2880000000000003	-8.219	-18.387999999999998	-4.42	-8.567	-11.69	-14.628	-13.588	-5.568	-14.322000000000001	-15.11	-16.637999999999998	-8.764	-11.917	-4.524	-18.97	-22.058000000000003	-7.122000000000001	-10.46	-11.745	-10.161	-10.405999999999999	-2.628	-17.213	-0.877	-9.867	-4.957	-9.787	-28.57	-7.952000000000001	-15.044	-14.817	-11.464	-16.197	-26.25	-16.07	-5.395	-13.019	-1.875	-4.4239999999999995	-10.924000000000001	-16.153	4.2139999999999995	-13.967	-17.218	-4.3069999999999995	-14.562999999999999	-9.302999999999999	-12.308	-13.672	-9.621	-20.01	-8.036	-4.734	-4.867	-16.363	-20.331	-8.971	-14.056	-20.85	-12.744000000000002	-15.782	-10.369000000000002	-16.631	-7.657	-9.311	-14.923	-18.942	-9.346	-9.781	-11.589	-2.678	-7.547000000000001	-2.488	-4.377	-10.782	-8.371	-12.0	-9.571	-11.194	-11.635	-7.0520000000000005	-8.885	-6.942	-2.509	-4.2330000000000005	-6.386	-8.339	-4.478	-10.824000000000002	-6.432	-7.147	-4.781000000000001	-12.290999999999999	-8.037	-9.637	-2.2230000000000003	-13.110999999999999	-10.615	-19.95	-8.219	-3.15	-13.347999999999999	-7.369	-10.94	-8.946	-10.578	-2.403	-8.244	-8.507	-5.699	-3.69	-4.1610000000000005	-10.659	-5.193	-6.172000000000001	-4.08	-10.895999999999999	-8.091000000000001	-6.67	-11.894	-6.353	-5.518	-4.352	-3.47	-2.6639999999999997
HEY2	-28.346	-53.0	-39.079	-9.347999999999999	-25.112	-14.522	-18.38	-37.736	-16.985	-41.93600000000001	-30.403000000000002	-37.259	-23.32	-22.273000000000003	-19.049	-15.856	-32.59	-20.686	-13.06	-14.853	-35.797	-27.397	-38.073	-57.568000000000005	-2.5639999999999996	-12.974	-36.442	-11.892999999999999	-42.945	-37.562	-29.635	-14.624	-33.657	-24.805	-14.491	-23.480999999999998	-34.549	-14.129000000000001	-3.573	-25.182	-15.842	-13.606	-15.645999999999999	-24.634	-31.773000000000003	-29.299	-18.336	-18.729	-20.653000000000002	-27.619	-10.36	-27.217	-17.258	-25.694000000000003	-20.13	-27.024	-17.935	-8.558	-20.116	-20.453	-12.325	-23.54	-18.489	-21.979	-21.638	-37.582	-19.877	-12.514000000000001	-24.863000000000003	-9.795	-23.842	-17.284000000000002	-19.471	-19.641	2.154	-15.78	-35.413000000000004	-22.659000000000002	-12.869000000000002	-10.435	-42.38399999999999	-19.5	-11.712	-22.888	-18.415	-7.065	-19.145	-26.425	-15.675	-19.453	-18.548	-22.076	-7.222	-15.661	-23.822	-35.438	-8.017000000000001	-19.726	1.205	-6.312	-12.84	-29.247	-19.511	-27.374000000000002	-10.714	-11.61	-17.441	-26.569000000000003	-15.689	-4.402	-9.836	-26.479	-12.227	-13.561	-8.936	-5.331	-13.443	-2.911	-16.849	-28.660999999999998	-14.925	-29.271	-11.145999999999999	-7.206	-16.702	-9.963	-20.375999999999998	-6.513	-39.441	-20.077	-21.509	-21.971	-9.901	-29.053	-7.278	-12.064	-45.108999999999995	-11.534	-13.508	-13.45	-25.381	-12.168	-9.499	-13.880999999999998	-21.575	-15.42	-10.0	-14.469000000000001	-17.058	-20.384	-12.277000000000001	2.353	-30.49	-3.925	-16.179000000000002	-10.079	-12.533	-20.781	-31.666	-16.445999999999998	-4.62	-17.999000000000002	-15.939	-15.183	-17.584	-24.346999999999998	-17.823	-14.197000000000001	8.172	-1.508	-22.408	-5.071000000000001	-21.676	-47.739	-8.55	-18.471	-10.783	-13.61	-7.864	-18.133	-17.176	-9.809	-20.085	-17.653	-15.17	-6.115	-20.235	-14.52	-12.748	-10.552	-9.76	-0.755	-19.094	-42.20399999999999	-14.484000000000002	4.832	-27.943	-13.360999999999999	-17.386	-8.797	-8.493	-21.548000000000002	-19.744	-5.635	-31.711	-4.1739999999999995	-23.609	-30.296999999999997	-23.131	-7.468	-17.227999999999998	-11.870999999999999	-7.553999999999999	1.4480000000000002	-18.658	-22.237	-16.592	-12.779000000000002	-12.008	4.901	-1.123	-12.707	-36.881	-10.093	-19.923	-22.459	-23.49	-10.089	-11.975999999999999	-37.075	-2.718	-22.247	-1.541	-0.292	-22.656	-36.158	-9.23	-18.465	3.821	-4.559	-16.995	-12.158	-4.006	-11.491	-10.915	-25.311999999999998	-9.429	8.58	-9.392000000000001	2.9619999999999997	-6.742999999999999	-2.506	0.213	-7.928999999999999	-13.357000000000001	-6.247999999999999	-3.016	-31.497	-9.273	-21.923000000000002	-19.215	-11.748	-0.517	-12.612	-42.9	-11.149000000000001	-19.885	-16.787	-12.568	-4.747	1.974	-10.912	-14.856	-17.215	-27.233	-14.796	-21.83	-5.224	-26.449	-6.029	14.395999999999999	0.583	-21.76	-6.107	-22.570999999999998	-8.677999999999999	-15.788	-13.505	-12.922	-10.075	-19.665	-23.791999999999998	-14.783	-10.569	-8.954	-11.709000000000001	-31.031999999999996	-7.392	-10.884	-9.68	-17.297	-13.642000000000001	-0.9109999999999999	-12.843	-3.5460000000000003	-12.751	-14.579	-17.333	-8.726	-15.882	2.559	6.103	-7.225	-19.586	-10.547	-19.559	-17.36	2.273	-16.753	-8.625	-5.296	-15.652999999999999	-8.162	4.994	-12.956	-14.225	-7.519	-4.599	-2.207	-8.017999999999999	-4.14	-6.492000000000001	-5.575	-28.983	-21.303	-12.91	-15.860999999999999	0.748	-20.066	-13.57	-13.398	-10.645999999999999	8.399	-3.165	-3.9939999999999998	-9.847000000000001	-4.727	-1.45	-22.309	-9.283999999999999	-15.164000000000001	-1.9240000000000002	-14.806	-8.353	-21.205	-11.878	-8.774	-1.2670000000000001	-0.08	-6.44	-9.445	1.3019999999999998	-19.213	-1.064	-26.791999999999998	0.466	-5.897	-9.35	-2.698	-9.463	-1.935	-10.156	-9.666	-13.878	-0.848	-12.073	-10.32	-9.617	-13.037	-18.117	-11.408	-18.795	-13.757	1.018	-10.41	-7.117999999999999	-15.796	-16.293	-3.7	-5.547999999999999	-17.793	-11.328	-18.392	-3.525	-10.28	-14.773	-5.487	-3.698	-11.935	-6.8260000000000005	-13.445	-1.209	2.083	-8.862	-0.626	-1.094	-3.597	-4.445	-8.359	-12.407	-5.692	-8.163	-14.118	-21.77	-7.414	-4.524	-2.877	-10.953	-1.006	-14.925	-11.318	-4.131	6.602	-2.338	3.445	1.9509999999999998	-6.24	0.09300000000000001	-13.73	-2.676	-6.047000000000001	1.546	-14.011	-0.17800000000000002	-4.894	-0.26	-8.134	-10.054	-9.868	-0.768	1.614	6.511	1.871	-14.379000000000001	-3.925	-4.248
HEYL	-64.102	-79.21	-53.047	-35.666	-36.55	-35.244	-37.746	-76.28	-37.692	-67.482	-37.903	-43.793	-29.145	-32.973	-42.248000000000005	-28.837	-53.982	-33.851	-28.025	-20.548000000000002	-46.717	-32.488	-38.989000000000004	-66.499	-40.016999999999996	-41.31100000000001	-36.893	-24.822	-43.506	-39.584	-44.945	-30.570999999999998	-43.528	-30.045	-36.74	-42.49100000000001	-51.916000000000004	-30.234	-22.049	-47.985	-32.211	-24.787	-40.106	-61.309	-70.932	-30.299	-17.085	-33.489000000000004	-36.569	-33.951	-40.693000000000005	-49.336999999999996	-21.820999999999998	-30.965999999999998	-33.915	-54.49100000000001	-53.961999999999996	-33.193000000000005	-30.318	-44.645	-38.211999999999996	-38.966	-33.676	-33.021	-19.913	-38.153	-18.6	-27.02	-39.55	-30.455	-30.461	-32.99	-30.164	-32.946	-24.680999999999997	-17.871	-42.203	-38.615	-27.581999999999997	-22.745	-56.266999999999996	-42.795	-26.153000000000002	-31.894000000000002	-28.212	-30.738000000000003	-32.584	-31.36	-29.061	-32.018	-33.908	-34.792	-32.988	-30.051	-34.538000000000004	-47.45399999999999	-31.284000000000002	-30.994	-24.923000000000002	-17.29	-24.463	-34.94	-34.164	-29.699	-19.521	-17.379	-36.095	-23.683000000000003	-36.699	-30.049	-23.081	-21.945999999999998	-31.62	-33.003	-27.855	-34.566	-29.581999999999997	-31.058000000000003	-32.398	-17.750999999999998	-35.345	-23.865	-29.02	-35.159	-36.977	-40.022	-37.297	-18.882	-71.689	-36.842	-33.445	-27.807	-18.54	-40.995	-25.195999999999998	-20.098	-55.075	-32.751	-16.746	-15.54	-19.96	-33.334	-24.581999999999997	-33.574	-33.859	-26.874000000000002	-24.541999999999998	-28.697	-38.532	-32.746	-28.08	-20.755	-33.201	-23.79	-30.613000000000003	-16.660999999999998	-20.714000000000002	-45.21	-40.412	-24.843000000000004	-30.319000000000003	-39.805	-45.605	-28.758000000000003	-26.776999999999997	-37.354	-27.261	-42.387	-32.056	-31.81	-48.343	-33.67	-31.368000000000002	-67.404	-21.182	-28.596999999999998	-34.123000000000005	-45.071000000000005	-33.94	-24.195999999999998	-26.546999999999997	-32.635999999999996	-38.486	-40.614000000000004	-26.439	-30.256	-46.568000000000005	-19.697	-33.135	-28.361	-26.309	-28.897	-17.436	-48.778	-35.296	-20.026	-45.13	-22.145	-40.644	-26.43	-21.53	-26.328000000000003	-22.474	-25.863000000000003	-47.318000000000005	-30.693	-20.725	-41.228	-45.51	-19.169	-31.406999999999996	-29.939	-13.959000000000001	-14.482000000000001	-25.846999999999998	-42.688	-24.247	-30.877	-34.246	-25.274	-31.671999999999997	-37.196999999999996	-52.925	-22.698	-21.906	-30.534000000000002	-29.023000000000003	-38.361	-28.052	-64.796	-21.328000000000003	-24.916999999999998	-13.792	-25.535	-35.756	-35.891999999999996	-16.729	-24.62	-23.176	-33.494	-33.775	-29.85	-32.251999999999995	-19.250999999999998	-28.636999999999997	-37.009	-32.757	-18.88	-27.663	-29.08	-24.956	-18.547	-22.7	-36.058	-15.517000000000001	-16.57	-19.532	-42.227	-60.22	-42.498000000000005	-22.184	-24.64	-22.511999999999997	-23.711	-47.882	-32.128	-59.403999999999996	-23.345	-24.36	-22.229	-26.469	-25.079	-29.178	-43.608000000000004	-19.768	-16.881	-48.676	-17.668	-67.65	-20.561	-29.271	-21.502	-40.731	-22.17	-34.938	-25.166999999999998	-25.694000000000003	-25.546	-32.454	-31.225	-24.346	-17.723	-19.383	-26.265	-12.82	-30.996	-36.874	-13.308	-10.569	-31.709	-30.719	-22.125	-22.233	-25.862	-14.244000000000002	-33.251	-24.625	-25.243000000000002	-21.425	-24.874000000000002	-25.807	-15.544	-22.208000000000002	-36.434	-29.750999999999998	-20.759	-22.49	-22.511	-36.643	-19.648	-24.421999999999997	-18.761	-17.324	-10.814	-18.843	-51.355	-20.441	-15.300999999999998	-14.114	-17.169	-22.619	-17.521	-29.124000000000002	-42.287	-13.954	-39.282	-25.355999999999998	-22.709	-32.075	-14.98	-20.678	-22.272	-16.439	-16.048	-19.820999999999998	-23.093000000000004	-13.17	-24.183000000000003	-25.394000000000002	-15.69	-32.875	-12.817	-20.177	-13.270999999999999	-37.258	-32.696	-15.562999999999999	-27.296999999999997	-11.295	-15.03	-14.447000000000001	-24.525	-12.555	-24.951	-26.459	-15.565999999999999	-21.198	-14.921	-19.878	-17.538	-19.715	-14.415	-20.116	-21.613000000000003	-11.248	-34.762	-26.826999999999998	-14.225	-18.581	-33.646	-16.066	-10.937000000000001	-19.89	-18.602999999999998	-19.274	-19.788	-24.548000000000002	-22.689	-12.252	-16.632	-28.694000000000003	-8.264	-20.643	-7.586	-27.406999999999996	-22.588	-29.401	-7.551	-18.227999999999998	-20.156	-17.883	-18.243	-17.39	-12.597999999999999	-17.358	-10.585999999999999	-17.665	-21.043000000000003	-3.841	-13.418	-16.134	-7.876	-15.89	-32.138000000000005	-15.274000000000001	-19.007	-13.52	-21.116999999999997	-18.090999999999998	-20.767	-7.702000000000001	-19.043	-5.724	-12.357000000000001	-11.988	-15.866	-22.349	-4.192	-18.201	-10.935	-18.762999999999998	-8.524	-18.82	-16.73	-11.427	-10.728	-14.350999999999999	-19.316	-8.015	-9.738999999999999	-11.161	-10.8	-14.993	-23.419	-11.839	-17.317999999999998
HFE	-54.83	-61.33	-44.568000000000005	-36.14	-27.195999999999998	-41.43	-35.922	-66.116	-32.849000000000004	-48.983999999999995	-42.013000000000005	-32.939	-18.997	-24.555999999999997	-22.116	-29.29	-47.067	-31.734	-28.458000000000002	-14.681	-37.802	-34.116	-28.621	-53.187	-25.581	-26.338	-36.891	-30.603	-38.988	-28.862	-25.026999999999997	-33.111999999999995	-35.949	-18.689	-39.843	-40.47	-40.402	-25.46	-17.189	-29.629	-41.363	-22.613000000000003	-32.82	-37.141999999999996	-52.68899999999999	-22.513	-22.063000000000002	-31.553	-32.876	-29.372	-42.255	-34.935	-22.375999999999998	-32.335	-33.672	-35.4	-45.256	-17.249000000000002	-23.421999999999997	-35.189	-18.058	-29.08	-23.941999999999997	-38.107	-17.479	-32.296	-19.277	-20.662	-38.345	-14.822000000000001	-24.204	-34.493	-32.714	-28.311999999999998	-20.051	-16.744	-28.566999999999997	-33.431999999999995	-16.969	-14.190999999999999	-51.336000000000006	-30.517	-32.878	-29.634	-26.409000000000002	-29.177	-25.484	-27.508000000000003	-22.019000000000002	-22.369	-25.066	-26.122	-22.598000000000003	-26.601999999999997	-34.39	-29.771	-25.886	-22.923000000000002	-24.348000000000003	-9.167	-30.305999999999997	-29.755	-33.355	-14.622	-13.209000000000001	-13.917	-35.665	-24.866999999999997	-30.531999999999996	-34.329	-17.343	-22.691	-23.493000000000002	-23.933000000000003	-20.885	-21.46	-27.372	-19.143	-33.102	-19.16	-24.896	-20.756	-22.465999999999998	-19.133	-26.041	-39.367	-40.760999999999996	-30.987	-46.36600000000001	-18.715999999999998	-24.767	-16.733	-16.567999999999998	-41.126000000000005	-18.855	-18.049	-50.864	-32.633	-22.994	-22.88	-22.276999999999997	-25.91	-17.188	-30.642	-25.803	-25.092	-23.36	-20.241	-22.206999999999997	-21.956	-25.349	-14.669	-27.96	-19.109	-21.805999999999997	-18.097	-27.259	-32.786	-31.618000000000002	-23.85	-22.372	-27.664	-29.034000000000002	-22.236	-18.503	-39.164	-21.078000000000003	-27.03	-16.665	-24.592	-37.899	-30.537	-25.055999999999997	-48.81100000000001	-14.988	-29.781999999999996	-26.044	-33.225	-34.211	-16.494	-23.057	-26.326	-33.58	-31.36	-13.218	-23.003	-27.361	-21.849	-23.787	-29.891	-24.087	-22.52	-8.035	-62.396	-23.869	-17.886	-24.156	-21.538	-26.649	-25.726	-19.671	-17.227999999999998	-15.535	-29.238000000000003	-31.209	-20.561999999999998	-14.187999999999999	-26.93	-33.082	-19.676	-24.878	-27.205	-10.3	-18.346	-22.8	-34.422	-18.313	-19.757	-26.552	-16.459	-21.456999999999997	-35.817	-39.104	-20.756	-20.866999999999997	-27.861	-26.842	-23.107	-16.76	-60.641000000000005	-25.621	-26.715999999999998	-11.918	-19.413	-37.048	-32.539	-16.631	-18.933	-18.019000000000002	-24.206999999999997	-24.254	-26.72	-23.47	-8.217	-17.105	-27.851999999999997	-33.3	-13.364	-23.802	-21.369	-5.626	-29.706	-16.987000000000002	-20.385	-8.219	-9.974	-22.15	-39.455999999999996	-37.961	-39.937	-18.503	-20.49	-19.67	-20.899	-13.51	-29.339000000000002	-35.089	-18.615	-21.267	-21.149	-15.350999999999999	-32.107	-20.978	-26.315	-26.206999999999997	-21.322	-37.696	-18.325	-45.644	-14.034	-22.686	-23.723000000000003	-28.648000000000003	-20.254	-36.634	-15.258	-12.552	-15.673	-15.915	-19.055999999999997	-17.334	-16.634	-26.323	-12.525	-6.459	-16.33	-33.842	-14.363	-16.583	-27.033	-30.096999999999998	-28.274	-21.143	-20.304000000000002	-22.189	-22.583000000000002	-25.634	-22.699	-14.998	-16.932000000000002	-19.497	-15.872	-13.270999999999999	-27.162	-23.221999999999998	-12.658	-29.037	-18.377	-21.215999999999998	-16.326	-28.363000000000003	-11.845999999999998	-14.933	-16.035999999999998	-15.972999999999999	-31.861	-15.064	-15.872	-17.088	-18.218	-25.281	-11.414000000000001	-21.586	-24.747	-15.963	-12.337	-21.095	-34.827	-18.5	-8.076	-16.525	-13.504000000000001	-7.2860000000000005	-11.591	-14.863	-24.570999999999998	-22.045	-22.484	-28.794	-10.86	-30.105	-9.695	-16.746	-17.299	-27.618000000000002	-21.276	-8.604	-18.994	-11.472999999999999	-8.373	-15.597000000000001	-23.680999999999997	-14.147	-18.687	-6.747000000000001	-17.851	-17.814	-19.019000000000002	-13.557	-17.54	-9.386000000000001	-18.255	-24.415	-18.924	-10.253	-30.500999999999998	-19.794	-6.65	-14.821	-32.246	-16.577	-32.403	-24.142	-13.818	-14.484000000000002	-19.453	-37.49	-11.286	-5.151	-7.172999999999999	-19.003	-10.424000000000001	-9.34	-21.355	-24.083000000000002	-14.895999999999999	-8.13	-14.550999999999998	-13.527999999999999	-21.47	-11.957	-13.66	-10.64	-5.672000000000001	-5.095	-15.073	-16.214000000000002	-17.570999999999998	-12.165	-16.504	-11.365	-12.41	-15.917	-28.807	-14.493	-11.694	-10.187999999999999	-18.671	-11.37	-14.753	-13.373	-23.725	-8.673	-7.0120000000000005	-11.198	-12.987	-23.013	-13.395999999999999	-17.736	-14.05	-13.710999999999999	-3.656	-21.236	-15.138	-10.421	-15.838	-21.726999999999997	-17.504	-13.155	-12.360999999999999	-13.314	-6.9510000000000005	-13.915	-15.264000000000001	-13.003	-10.117
HFM1	-56.027	-34.760999999999996	-31.979	-22.595	-31.593000000000004	-29.891	-31.374000000000002	-45.676	-32.726	-50.305	-21.019000000000002	-12.249	-25.535999999999998	-16.169	-28.272	-34.619	-41.872	-32.797	-24.743000000000002	-12.952	-39.951	-33.184	-38.009	-44.87	-19.871	-28.022	-31.746	-24.929000000000002	-32.479	-27.636999999999997	-28.903000000000002	-27.592	-17.87	-28.576	-21.622	-20.794	-35.830999999999996	-26.529	-10.902000000000001	-33.382	-28.029	-18.202	-24.160999999999998	-32.129	-37.771	-23.394000000000002	-20.555	-23.932	-31.31	-36.574	-3.342	-39.400999999999996	-15.206	-21.088	-31.105999999999998	-27.274	-32.042	-31.633000000000003	-27.011999999999997	-17.482	-22.311	-28.083000000000002	-27.334	-29.497	-22.183000000000003	-11.206	-19.149	-22.38	-36.308	-21.173000000000002	-25.230999999999998	-32.633	-20.647	-32.005	-29.054000000000002	-24.555	-14.219000000000001	-25.502	-25.535999999999998	-10.626	-34.77	-23.340999999999998	-19.817	-26.087	-26.418000000000003	-23.36	-27.281999999999996	-22.585	-19.825	-32.158	-34.726	-24.204	-24.71	-24.238000000000003	-31.675	-35.83	-24.755	-27.929000000000002	-17.65	-24.168000000000003	-15.192	-23.982	-24.858	-23.000999999999998	-11.622	-8.394	-31.42	-24.719	-27.799	-32.867	-25.688000000000002	-29.278000000000002	-25.08	-27.218000000000004	-16.924	-22.86	-18.903	-24.986	-33.534	-13.495999999999999	-22.12	-22.596	-21.87	-25.119	-24.735	-28.616999999999997	-30.938000000000002	-32.093	-39.223	-38.157	-25.982	-17.849	-21.109	-27.513	-17.484	-16.874000000000002	-36.429	-23.573	-13.925	-13.433	-27.874000000000002	-24.296	-21.255	-25.794	-25.939	-21.938000000000002	-21.383000000000003	-12.811	-20.961	-34.228	-21.53	-23.803	-39.921	-21.959	-12.845999999999998	-12.290999999999999	-21.974	-34.472	-13.95	-16.755	-11.827	-32.274	-17.267	-15.875	-17.389	-25.528000000000002	-35.376999999999995	-23.781	-25.753	-22.291	-39.964	-27.7	-19.639	-41.032	-27.066	-26.248	-14.352	-33.532	-24.611	-13.533	-38.628	-18.409000000000002	-26.324	-27.463	-20.985	-33.244	-37.510999999999996	-5.937	-18.387999999999998	-16.137	-22.305999999999997	-16.744	-22.953000000000003	-24.756	-25.301	-16.541	-17.492	-19.09	-33.448	-18.552	-23.326	-20.929000000000002	-17.203	-22.249000000000002	-25.272	-24.479	-18.047	-22.973000000000003	-35.532	-14.042	-20.347	-28.773000000000003	-12.633	-22.615	-16.592	-42.074	-19.144000000000002	-25.182	-26.299	-21.997	-20.276	-36.472	-31.656	-25.301	-15.673	-20.601	-29.929000000000002	-11.493	-23.258000000000003	-27.385	-25.741	-10.878	-14.48	-18.287	-27.724	-20.032	-16.393	-20.217	-17.732	-13.592	-30.125	-15.75	-27.815	-7.853	-16.805999999999997	-27.801	-22.175	-7.406000000000001	-21.134	-34.295	-23.734	-5.62	-10.308	-18.855	-11.944	-14.107999999999999	-15.902000000000001	-18.357	-34.957	-37.723	-26.988000000000003	-30.028000000000002	-12.982999999999999	-13.277999999999999	-21.695999999999998	-8.993	-36.293	-22.088	-27.774	-9.339	-16.184	-15.011	-21.17	-21.029	-20.989	-4.588	-27.503	-12.172	-41.026	-14.078	-7.62	-14.173	-28.078000000000003	-26.458000000000002	-29.002	-15.720999999999998	-17.705	-27.473000000000003	-27.175	-25.933000000000003	-17.878	-21.897	-20.558000000000003	-9.13	-12.850999999999999	-21.569000000000003	-20.217	-9.607000000000001	-19.596	-17.382	-5.156000000000001	-22.947	-10.373	-26.975	-16.067	-27.11	-19.296	-22.25	-15.29	-18.776	-19.727999999999998	-15.072000000000001	-12.456	-25.469	-21.478	-20.281	-19.29	-9.047	-27.159000000000002	-20.205	-19.604	-22.903000000000002	-16.715	-12.300999999999998	-13.615	-28.623	-16.017	-11.3	-10.735	-6.627000000000001	-21.572	-10.006	-21.878	-8.193999999999999	-11.255999999999998	-22.956	-24.796999999999997	-23.434	-35.097	-12.729000000000001	-11.067	-16.073	-16.573	-10.898	-13.205	-13.700999999999999	-13.807	-14.635	-25.389	-13.797	-27.101	-8.75	-18.265	-8.943	-21.006	-24.006999999999998	-10.440999999999999	-22.160999999999998	-23.885	-13.71	-13.237	-18.469	-11.458	-17.846	-12.617	-3.915	-12.828	-14.992	-15.174000000000001	-8.214	-15.779000000000002	-7.452000000000001	-10.765999999999998	-25.656	-9.706	-22.756999999999998	-13.658	-11.145999999999999	-14.6	-29.397	-13.908	-26.985	-24.624000000000002	-9.742	-13.825999999999999	-12.245	-12.765999999999998	-19.371	-7.556	-14.212	-18.887999999999998	-7.814	-9.974	-10.981	-19.976	-15.155	-25.005	-10.332	-8.899	-16.067	-17.979	-13.03	-10.499	-16.08	-10.665	-11.13	-5.236000000000001	-9.87	-7.388999999999999	-9.985	-6.172000000000001	-10.0	-6.0089999999999995	-19.479	-20.842	-18.117	-16.504	-17.192999999999998	5.843999999999999	-9.43	-10.339	-11.717	-13.099	-15.847999999999999	-16.829	-11.253	-15.882	-9.642000000000001	-18.732	-12.745999999999999	-5.657	-9.048	-19.057000000000002	-8.242	-9.372	-10.267999999999999	-13.526	0.826	-10.462	-6.501	-13.215	-6.611000000000001	-3.12	-10.038	-8.487	-7.255
HGD	-50.562	-63.049	-26.91	-18.815	-23.279	-38.178000000000004	-18.802	-50.81	-27.377	-38.6	-38.022	-33.748000000000005	-20.918000000000003	-21.951999999999998	-31.004	-23.238000000000003	-40.476	-30.224	-23.005	-11.562000000000001	-36.104	-16.947	-43.476000000000006	-55.305	-20.759	-23.214000000000002	-31.774	-14.547	-36.741	-30.250999999999998	-23.143	-18.934	-27.49	-25.478	-31.383000000000003	-38.736999999999995	-40.72	-20.583000000000002	-13.132	-33.986	-25.601	-22.721999999999998	-26.785999999999998	-32.621	-35.018	-18.735	-18.166	-22.525	-29.736	-20.752	-19.988	-29.17	-13.51	-30.897	-18.397000000000002	-28.695	-30.54	-16.076	-23.039	-26.791999999999998	-23.421999999999997	-25.794	-26.344	-22.129	-15.056	-31.375	-23.271	-16.189	-33.291	-10.687999999999999	-37.125	-27.084	-23.054000000000002	-21.592	-10.927	-22.124000000000002	-32.032	-22.113000000000003	-20.769000000000002	-12.51	-23.956999999999997	-17.242	-19.188	-19.329	-22.26	-17.7	-22.994	-31.453000000000003	-32.834	-23.738000000000003	-26.031	-14.208	-15.800999999999998	-24.912	-22.558000000000003	-35.141	-21.396	-19.441	-20.416	-12.442	-17.065	-24.180999999999997	-26.171	-21.676	-13.379000000000001	-15.952	-24.604	-15.492	-27.175	-24.44	-13.387	-20.686999999999998	-21.628	-20.276	-22.925	-19.372	-22.053	-16.713	-20.941	-30.364	-22.399	-30.624000000000002	-22.087	-16.031	-18.551	-30.839000000000002	-33.57	-27.156	-31.774	-39.717	-25.433000000000003	-17.749000000000002	-16.885	-40.193000000000005	-21.924	-16.076	-37.907	-15.992	-17.665	-16.261	-15.735999999999999	-21.778000000000002	-17.574	-26.301	-24.059	-16.827	-18.461	-17.232	-20.656	-17.316	-17.374000000000002	-13.98	-31.143	-14.402000000000001	-24.066	-13.165	-15.607000000000001	-28.95	-40.211	-14.946	-15.18	-23.293000000000003	-24.335	-13.849	-23.996	-23.599	-17.343	-21.868000000000002	-20.837	-20.121	-32.954	-17.605999999999998	-18.804000000000002	-38.83	-16.344	-15.505	-21.401999999999997	-27.772	-16.811	-17.573	-18.168	-14.23	-29.829	-15.508	-20.342	-22.936999999999998	-35.513000000000005	-24.910999999999998	-16.998	-20.445	-19.187	-17.003	-15.038	-26.072	-13.014000000000001	-13.83	-25.566999999999997	-15.071	-24.701	-18.75	-18.637	-22.066	-15.347000000000001	-18.393	-17.692999999999998	-16.9	-15.684000000000001	-39.544000000000004	-31.095	-15.913	-22.326999999999998	-19.75	-15.186	-18.299	-7.024	-18.778	-12.154000000000002	-29.276	-12.033	-10.494000000000002	-19.218	-26.409000000000002	-19.099	-17.811	-15.934000000000001	-18.32	-12.001	-18.527	-17.474	-37.736999999999995	-21.009	-17.677	-14.616	-12.265	-29.633000000000003	-29.451	-19.289	-10.447000000000001	-16.03	-14.065999999999999	-17.625999999999998	-24.344	-12.083	-10.527000000000001	-18.625	-26.351999999999997	-18.532	-6.906000000000001	-18.257	-19.708	-18.914	-16.06	-12.045	-24.498	-7.321000000000001	-13.321	-19.692	-23.956999999999997	-28.064	-33.775	-13.578	-8.35	-22.049	-17.926	-37.71	-22.177	-36.286	-21.503	-17.668	-14.741	-26.329	-34.687	-19.417	-23.548000000000002	-28.979	-14.552	-46.254	-13.339	-33.64	-10.606	-17.43	-16.025	-24.215999999999998	-7.02	-29.811	-18.355999999999998	-4.135	-19.238	-17.885	-16.649	-11.695	-15.772	-15.013	-18.371	-11.377	-15.397	-19.577	-9.581	-20.878	-9.592	-24.229	-23.879	-17.16	-22.174	-11.317	-18.118	-20.498	-14.727	-3.888	-15.722999999999999	-21.217	-11.276	-12.144	-26.29	-12.377	-15.333	-12.765	-9.252	-31.031999999999996	-4.155	-16.395	-11.885	-18.774	-11.595	-10.101	-29.319000000000003	-13.610999999999999	-11.315999999999999	-11.427999999999999	-8.031	-22.444000000000003	-21.682	-10.652999999999999	-25.55	-9.252	-17.457	-15.356	-13.583	-18.975	-18.744	-10.28	-13.764000000000001	-7.407	-12.472000000000001	-9.34	-15.728	-16.715	-12.799000000000001	-27.647	-8.451	-26.701	-10.015	-10.962	-23.005	-24.379	-10.989	-12.574000000000002	-9.148	-11.694	-4.579	-12.659	-36.580999999999996	-15.934000000000001	-18.375999999999998	-15.751	-10.362	-12.107999999999999	-4.9	-6.896	-18.465999999999998	-19.078	-9.141	-10.640999999999998	-22.655	-6.9670000000000005	-28.695	-15.001	-4.686	-6.24	-30.412	-10.135	-29.65	-17.831	-11.312000000000001	-10.544	-9.402999999999999	-26.294	-14.802999999999999	-8.604	-8.707	-15.457	-12.642000000000001	-12.13	-14.487	-16.44	-17.366	-9.281	-4.069	-8.771	-12.009	-6.819	-13.138	-3.403	-5.606	-8.525	-4.216	-11.827	-18.044	-12.325999999999999	-10.208	-8.289	-4.843999999999999	-7.97	-20.991	-6.031000000000001	-4.931	-11.001	-13.879000000000001	-16.384	-20.136	-6.932	-13.799000000000001	-9.204	-7.45	-8.137	-5.939	-8.663	-8.625	-10.23	-8.8	-7.702999999999999	-9.812999999999999	-8.01	-11.825	-5.316	-9.347999999999999	-8.112	-10.145	-10.57	-8.991	-5.806	-10.121	-12.693	-14.559000000000001	-10.31	-22.081
HGF	-29.293000000000003	-34.576	-34.364000000000004	-20.581999999999997	-29.418000000000003	-24.95	-20.985	-35.861	-17.756	-31.318	-24.159000000000002	-24.334	-25.881	-18.07	-18.079	-22.144000000000002	-21.813000000000002	-31.298000000000002	-23.753	-15.503	-33.525	-22.483	-21.166999999999998	-39.211999999999996	-21.709	-23.639	-25.084	-15.508	-32.883	-13.220999999999998	-24.839000000000002	-26.066	-34.811	-10.668	-20.076	-36.786	-32.734	-21.158	-13.92	-30.858	-21.9	-10.63	-22.112	-35.449	-43.882	-20.465	-17.798	-25.605999999999998	-24.787	-21.063000000000002	-27.546	-28.201	-19.094	-19.433	-18.371	-29.023000000000003	-31.046	-18.676	-23.559	-25.660999999999998	-18.574	-17.024	-21.815	-22.756	-17.188	-16.172	-11.453	-21.418000000000003	-26.372	-13.81	-22.747	-19.348	-18.576	-27.945	-14.209000000000001	-19.368	-22.699	-22.615	-11.751	-11.222000000000001	-25.237	-22.865	-23.980999999999998	-18.417	-16.753	-25.480999999999998	-19.995	-16.192999999999998	-16.259	-12.505	-16.702	-13.571	-17.448	-19.107	-26.026	-23.043000000000003	-20.535999999999998	-21.247	-19.973	-18.282	-20.99	-19.401	-16.689	-15.488	-8.662	-13.072000000000001	-22.623	-16.387	-21.073	-20.483	-20.102999999999998	-25.026999999999997	-24.061	-20.781999999999996	-15.690999999999999	-19.156	-23.546999999999997	-13.446	-22.628	-14.299000000000001	-19.254	-17.459	-17.163	-18.479	-18.825	-17.35	-17.959	-20.419	-39.365	-24.947	-22.013	-14.759	-19.729	-28.2	-16.267	-12.945	-32.582	-23.218000000000004	-16.51	-24.456999999999997	-14.155	-22.423000000000002	-14.11	-26.621	-17.509	-21.089000000000002	-20.462	-19.397000000000002	-22.125999999999998	-24.772	-16.65	-17.365	-20.936	-16.572	-21.623	-12.195	-11.306	-31.113000000000003	-15.259	-15.662	-18.255	-21.366999999999997	-18.462	-15.603	-18.609	-32.847	-22.234	-20.45	-17.993	-28.955	-29.578000000000003	-18.183	-21.791	-40.686	-19.699	-18.457	-24.174	-27.475	-19.327	-15.773	-27.235	-18.486	-19.06	-22.186999999999998	-16.689	-16.934	-25.499000000000002	-23.979	-18.053	-15.627	-23.804000000000002	-11.767000000000001	-15.843	-26.236	-17.465999999999998	-19.408	-21.241	-20.955	-21.801	-23.651999999999997	-10.827	-22.548000000000002	-16.19	-19.607	-25.459	-21.695	-10.623	-18.733	-26.475	-18.253	-26.561999999999998	-18.185	-4.239	-12.743	-21.378	-22.955	-18.273	-23.031	-19.687	-18.948	-15.237	-21.491	-30.605	-22.825	-19.660999999999998	-21.449	-21.68	-18.72	-15.142000000000001	-40.39	-17.597	-18.192999999999998	-9.716000000000001	-15.142000000000001	-21.897	-27.675	-17.308	-14.377	-12.23	-15.306	-23.471999999999998	-19.207	-7.7589999999999995	-8.812000000000001	-14.306	-14.99	-18.566	-4.573	-20.354	-21.089000000000002	-14.357000000000001	-14.341	-10.006	-22.316999999999997	-12.38	-21.043000000000003	-12.655999999999999	-24.871	-29.409000000000002	-27.326999999999998	-24.489	-15.062999999999999	-11.437000000000001	-18.163	-23.068	-25.51	-26.107	-13.559000000000001	-22.37	-13.841	-13.84	-16.559	-18.825	-24.986	-14.418	-17.111	-33.874	-9.821	-44.477	-16.817	-13.328	-20.686999999999998	-18.441	-10.38	-15.923	-16.739	-16.16	-16.948	-19.604	-15.603	-12.550999999999998	-12.467	-13.437999999999999	-12.728	-10.236	-24.734	-25.342	-8.454	-9.399	-17.425	-13.888	-7.306	-12.073	-18.789	-17.42	-21.508000000000003	-14.704	-14.077	-15.673	-14.61	-11.823	-13.617	-13.532	-19.194000000000003	-21.799	-14.083	-20.105999999999998	-13.628	-14.277999999999999	-8.706	-17.88	-14.878	-11.199000000000002	-10.535	-15.555	-16.162	-15.241	-15.991	-8.282	-12.407	-8.964	-15.664000000000001	-19.219	-13.925999999999998	-14.623	-20.484	-22.622	-13.995	-10.435	-15.587	-15.777000000000001	-12.07	-13.078	-9.23	-12.956	-11.306	-15.815999999999999	-19.097	-23.578000000000003	-12.687000000000001	-15.999	-17.214000000000002	-12.321	-18.843	-20.999000000000002	-17.43	-7.787000000000001	-11.998	-12.520999999999999	-5.26	-12.831	-14.616	-4.928999999999999	-13.783	-12.089	-10.277000000000001	-15.829	-18.323	-12.667	-13.289000000000001	-11.462	-7.224	-13.285	-11.616	-8.168	-13.722000000000001	-18.889	-11.652999999999999	-14.219000000000001	-16.299	-13.193	-15.863	-17.967	-15.735	-4.792	-16.863	-19.299	-17.05	-9.641	-9.648	-20.192999999999998	-9.568	-5.231	-12.3	-18.535999999999998	-14.399000000000001	-19.305999999999997	-9.03	-12.109000000000002	-8.222000000000001	-13.963	-9.425	-11.077	-6.667999999999999	-10.247	-13.534	-12.530999999999999	-5.96	-7.04	-9.436	-8.584	-3.736	-14.074000000000002	-22.578000000000003	-13.255	-14.368	-9.891	-12.573	-4.681	-10.707	-10.997	-16.205	-4.9910000000000005	-12.909	-14.425	-9.804	-9.369	-4.197	-14.54	-8.514	-10.992	-4.791	-18.092	-10.343	-7.399	-9.062000000000001	-8.256	-9.081	-11.589	-5.386	-8.493	-11.692	-4.39	-8.979	-5.381	-3.1439999999999997
HGFAC	-35.626999999999995	-55.461000000000006	-47.18	-26.513	-18.507	-19.79	-20.151	-29.42	-15.705	-41.041000000000004	-36.289	-25.291	-17.267	-22.641	-19.637999999999998	-27.976	-37.751999999999995	-7.397	-21.340999999999998	-14.343	-26.954	-20.252	-29.441999999999997	-50.394	-12.142999999999999	-24.458000000000002	-33.484	-15.151	-47.028	-13.189	-29.287	-10.829	-42.623999999999995	-22.504	-11.725	-38.054	-30.368000000000002	-8.094	-11.824000000000002	-31.245	-21.39	-21.486	-13.862	-23.709	-57.016000000000005	-18.18	-14.158	-29.276999999999997	-26.026999999999997	-10.158	-16.006	-33.084	-6.597	-14.696	-15.595999999999998	-34.286	-27.016	-17.272000000000002	-7.325	-44.926	-16.586	-11.795	-10.352	-21.954	-11.71	-23.281	-17.482	-9.717	-17.659000000000002	-10.859000000000002	-14.783	-16.562	-21.146	-14.752	-11.808	2.134	-24.803	-17.517	-14.475999999999999	-8.889	-32.308	-16.777	-21.805	-24.159000000000002	-19.645	-21.703000000000003	-14.325999999999999	-18.81	-12.179	-12.867	-14.690999999999999	-18.747	-10.276	-7.731	-21.465999999999998	-22.316	-11.105	-8.366	-10.345	-8.354	-17.788	-12.049000000000001	-35.145	-16.264	-10.645999999999999	-8.812999999999999	-20.254	-17.625999999999998	-34.809	-18.213	-17.882	-11.607999999999999	-18.994	-9.75	-13.695	-24.508000000000003	-17.339000000000002	-13.868	-26.171999999999997	-14.998	-16.637999999999998	-20.188	-21.593000000000004	-9.262	-17.954	-27.568	-11.208	-23.739	-55.146	-15.019	-14.526	-7.855	-13.029000000000002	-21.139	-9.811	-15.753	-33.361999999999995	-23.191999999999997	-7.532	-21.851999999999997	-5.41	-20.223	-9.365	-18.883	-13.998	-13.71	-19.823	-23.174	-15.324000000000002	-27.276	-13.185	-11.722000000000001	-18.54	-10.097999999999999	-13.222000000000001	-9.97	-17.809	-17.17	-22.691	-10.538	-23.737	-24.13	-26.041999999999998	-21.585	-9.6	-13.787	-23.288	-14.280999999999999	-14.957	-14.581	-23.608	-20.000999999999998	-7.468	-28.956	-13.431	-8.59	-12.26	-17.469	-25.546999999999997	-12.345999999999998	-23.406	-16.208	-30.344	-25.525	-5.39	-22.763	-29.575	-7.129	-26.475	-11.508	-9.894	-13.520999999999999	-6.475	-32.973	-12.989	-10.739	-27.101	-3.4210000000000003	-23.254	-19.621	-11.347000000000001	-13.463	-15.613	-12.173	-28.659000000000002	-11.749	-10.595	-21.546	-15.026	-7.403	-21.568	-16.602999999999998	-9.641	-10.564	-9.841000000000001	-23.234	-10.587	-10.057	-19.499000000000002	-16.309	-16.91	-25.233	-41.29600000000001	-14.103	-13.215	-18.708	-6.412000000000001	-14.807	-21.662	-44.461999999999996	-15.456	-11.77	-3.752	-1.6480000000000001	-39.26	-40.152	-5.443	-14.638	-13.725999999999999	-17.910999999999998	-20.232	-11.757	-19.246	-8.754	-6.459	-16.715999999999998	-24.017	-6.218	-21.684	-15.484000000000002	-0.48100000000000004	-8.896	-10.526	-19.217	-10.777000000000001	-17.592	-5.3420000000000005	-17.937	-29.461	-21.713	6.933	-11.062000000000001	-11.386	-12.394	-7.534	-14.012	-29.061999999999998	-15.719000000000001	-13.323	-6.412999999999999	-8.341000000000001	-13.892000000000001	-21.266	-11.606	-16.901	-5.752999999999999	-13.958	-6.444	-44.74	-14.395	-11.982000000000001	-16.723	-18.235	-5.752000000000001	-24.594	-16.844	1.056	-11.459000000000001	-17.419	-4.792	-8.131	-11.327	-18.855999999999998	-26.453000000000003	-4.735	-1.831	-13.363	-2.735	-8.696	-12.207	0.363	-8.135	-12.737	-24.338	-5.607	-27.038	-16.894000000000002	-15.162	-12.259	-16.672	-0.991	-0.648	-10.123	-21.643	-11.952	-22.009	-12.64	-15.835999999999999	-12.959000000000001	-5.847	-12.594000000000001	-8.535	-16.27	-11.175	-19.017	-3.515	-14.62	-17.224	-8.264	-11.374	-7.756	-17.236	-11.245	-13.159	-9.052999999999999	-19.857	-16.169	-14.804	-19.534000000000002	-8.2	-10.006	-5.751	-8.468	-11.238	-1.7409999999999999	-10.216000000000001	-13.159	-17.999000000000002	-27.101	-12.312999999999999	-6.343999999999999	-11.019	-3.835	-10.605	-26.603	-17.504	-4.101	-16.565	-11.767000000000001	-2.149	-6.517	-14.062999999999999	-14.093	-16.689	-3.088	-14.628	-11.138	-1.348	-5.012	-22.816999999999997	-9.692	-6.761	-4.869	-10.436	-7.059	-12.19	-14.024000000000001	-9.732999999999999	-18.187	-22.439	-13.332	-12.963	-12.269	0.35700000000000004	-10.972999999999999	-17.881	-26.23	-3.9619999999999997	-4.949	-8.809	-12.637	-12.867	3.1519999999999997	-6.386	-9.561	-8.002	-12.145999999999999	-0.718	-7.12	-15.502	-15.110999999999999	-10.061	-0.478	-7.492000000000001	-10.166	-8.802	-1.7180000000000002	-6.195	-9.561	0.966	-6.354	-10.289000000000001	-6.02	-7.61	-15.059000000000001	-6.676	-4.0969999999999995	-8.66	-20.137	-15.575999999999999	-7.858	-9.455	2.411	-4.6819999999999995	-6.145	-8.586	-13.03	-4.883	-15.104000000000001	-3.247	-11.879000000000001	-5.547000000000001	-9.987	-2.862	-12.107000000000001	-1.97	-1.629	-12.454	-10.355	-11.605	-2.772	-9.556000000000001	-6.059	-7.601	-2.8369999999999997	-8.687000000000001
HGH1	-40.244	-68.133	-40.008	-26.250999999999998	-21.789	-36.826	-29.1	-26.557	-15.725999999999999	-39.305	-31.6	-33.925	-18.2	-10.379000000000001	-15.886	-22.499000000000002	-27.104	-44.269	-17.266	-10.412	-35.312	-7.142	-25.771	-43.256	-13.907	-26.176	-23.898000000000003	-7.577000000000001	-21.519000000000002	-12.091	-13.637	-12.167	-29.24	-24.385	-22.035999999999998	-39.03	-35.974000000000004	-19.864	-17.699	-35.063	22.261	-16.092	-21.112	-31.636	-47.47	-24.394000000000002	-8.295	-11.847000000000001	-23.129	-27.064	-17.02	-26.608	-3.0069999999999997	-28.945999999999998	-24.133000000000003	-34.672	-30.649	-19.345	-22.954	-26.639	-14.102	-20.971999999999998	-27.335	-27.344	-1.761	-18.093	1.2990000000000002	-13.985999999999999	-29.291	-6.952999999999999	-23.978	-23.793000000000003	-20.936999999999998	-20.714000000000002	-12.947000000000001	-11.950999999999999	-14.548	-28.346	-11.214	-16.076	-41.978	-35.409	-20.369	-29.925	-23.28	-20.047	-22.335	-21.149	-15.132	-26.54	-25.451999999999998	-16.785999999999998	-11.827	-12.667	-30.142	-17.534000000000002	-22.314	-17.152	-17.253	-9.588	-15.739	-14.984000000000002	-22.063000000000002	-5.103	-13.458	-6.733	-4.035	-3.4330000000000003	-10.609000000000002	-19.442	-20.78	-17.972	-8.822000000000001	-14.626	-5.207999999999999	-14.194	-6.041	-8.084	-21.799	-28.601999999999997	-25.619	-31.116	-14.484000000000002	-33.548	-10.823	-24.756999999999998	-25.368000000000002	-8.179	-44.068999999999996	-37.541	-31.686999999999998	-10.334000000000001	3.779	-27.29	2.735	-16.906	-46.766999999999996	-18.929000000000002	-11.808	-2.4619999999999997	-17.444000000000003	-18.947	-11.467	-21.995	1.8530000000000002	-28.82	-14.732000000000001	-19.886	-11.388	-28.862	-4.561	-10.642999999999999	-16.976	-11.578	-15.588	-14.508	-27.575	-27.524	-37.139	-15.270999999999999	-18.834	-23.926	-25.018	-6.21	-27.745	-25.926	-27.769000000000002	-28.37	-21.244	-17.521	17.124000000000002	-16.082	-15.639000000000001	-50.902	-11.144	-13.970999999999998	-30.373	-31.947	-12.399000000000001	-17.234	-14.015	-11.354000000000001	-22.6	-21.355	-10.536	-26.081999999999997	-25.013	-11.387	-14.955	-10.738	-8.341000000000001	-2.548	-11.008	-13.062999999999999	-19.261	-14.710999999999999	-19.652	-24.712	-15.504000000000001	-19.747	0.011000000000000001	-7.736000000000001	-16.863	-9.24	-24.746	-19.95	-3.437	-26.261999999999997	-21.63	-12.379000000000001	-15.51	-13.024000000000001	-15.177	-9.706	-3.832	-23.634	-5.438	-23.379	-11.008	-6.461	-28.219	-12.245999999999999	-34.663000000000004	-11.014000000000001	-15.970999999999998	-12.720999999999998	-24.432	-34.485	-24.296	-41.261	-10.091000000000001	-11.3	-6.9510000000000005	-9.503	-18.81	-21.808000000000003	-11.283	0.079	-8.783	-9.274	-22.851999999999997	-12.520999999999999	-20.695	-7.943	-16.018	-34.383	-9.262	5.874	-16.965999999999998	-13.272	-9.937999999999999	-8.374	-6.4510000000000005	-21.037	-14.284	-5.997999999999999	-8.818	-25.122	-38.204	-24.851	-23.815	-14.055	-11.502	-17.923	-13.09	-20.304000000000002	-48.805	-9.807	-5.4910000000000005	-10.365	-17.951	-10.757	-17.993	-19.617	-25.085	-14.235999999999999	-40.191	-11.88	-47.336000000000006	-9.341000000000001	-5.5520000000000005	-1.514	-1.514	-4.271	-22.986	-19.284000000000002	3.4339999999999997	-4.124	-15.493	-28.204	-6.995	-6.656000000000001	-8.947000000000001	-7.566	-10.283	-10.724	-1.982	-13.356	-5.367000000000001	-13.252	-2.656	-26.487	-25.363000000000003	-23.904	-1.984	-18.675	-20.831999999999997	-16.293	-14.5	-14.37	-13.417	-9.655	-6.695	-31.837	-13.703	-12.51	-24.094	-20.049	-22.324	-6.597	-14.717	-3.07	-8.29	-0.9209999999999999	-5.646	-5.472	-5.834	-8.849	2.6239999999999997	-12.799000000000001	-27.076999999999998	-8.001	-12.827	-32.318000000000005	-7.752999999999999	-13.147	-32.373000000000005	-7.621	-6.746	-10.021	-0.883	-15.929	-2.773	-12.386	-10.854000000000001	-2.905	-2.134	-5.855	-19.784000000000002	-17.375	-15.492	-3.7039999999999997	-10.051	-19.259	-20.449	-13.969000000000001	-17.910999999999998	-17.9	-20.322	1.237	-12.081	-22.906	-13.249	-21.805	1.818	-11.360999999999999	-0.96	-11.023	-3.875	0.309	-4.399	1.247	-8.642000000000001	-14.367	2.0380000000000003	-27.685	-25.469	-7.891	0.675	-30.296999999999997	-5.365	-19.955	-15.145999999999999	-4.428999999999999	-9.647	-4.875	1.473	-8.309	1.379	-3.062	-16.483	-8.862	0.40299999999999997	-7.146	-9.106	-16.562	-22.85	-5.9270000000000005	3.083	-10.214	-0.9570000000000001	-1.052	-17.624000000000002	2.133	-7.656000000000001	5.207999999999999	-2.4419999999999997	-21.285999999999998	-14.149000000000001	1.102	-7.905	-4.188	3.092	-21.598000000000003	-8.458	-12.887	-0.3	4.087	-18.794	-11.235	-4.227	1.536	-4.11	2.615	-4.901	-4.37	3.01	-11.706	-0.762	5.33	-2.32	-13.182	-11.935	0.099	-0.358	-0.8540000000000001	-0.581	-11.022	3.4930000000000003	-3.498	-4.944	-3.967	-3.2510000000000003	-10.567	-9.827	4.352
HGS	54.52	15.238	19.108	10.019	9.181000000000001	25.575	-2.929	17.633	19.802	14.136	-7.726	13.98	-1.567	1.7209999999999999	4.117	-8.705	16.487000000000002	-12.965	5.419	7.457999999999999	8.234	7.528	-2.298	38.39	0.289	12.047	35.122	-6.18	22.612	23.825	13.155999999999999	21.41	-0.645	-2.162	27.2	7.396	-11.841	-5.751	9.146	27.835	4.8839999999999995	-11.583	2.339	-8.115	16.094	-2.737	-3.571	0.013000000000000001	3.199	43.803000000000004	15.212	15.59	9.793	-2.2230000000000003	-4.572	2.13	25.699	-3.324	23.378	11.767999999999999	2.024	3.77	-6.587000000000001	35.92	-0.764	1.732	-1.8230000000000002	0.51	-1.0190000000000001	-18.748	5.725	-2.246	-6.297000000000001	3.213	3.167	1.228	0.985	25.776	13.355	-2.9189999999999996	-19.105999999999998	-4.359	0.9570000000000001	10.362	-6.757999999999999	-11.068	7.14	-18.217	-6.749	6.271	7.275	16.712	3.14	10.960999999999999	5.627000000000001	5.98	-8.145	0.162	15.202	0.18600000000000003	9.287	5.364	17.891	1.05	-5.023	-2.138	1.567	8.347000000000001	3.7880000000000003	14.345	-14.422	2.102	4.2219999999999995	6.855	1.169	0.62	-2.1919999999999997	-6.0520000000000005	-22.842	23.276999999999997	-0.034	-8.669	5.023	2.575	-4.79	4.777	6.681	-4.827	11.866	-29.636	-7.952999999999999	-7.31	-11.655	11.037	-13.245	-8.038	24.482	-0.8420000000000001	5.07	-4.314	7.272	-3.321	-2.613	8.542	-7.742999999999999	10.88	10.628	9.472000000000001	10.963	-8.198	9.366	-14.125	-10.397	0.051	15.532	3.989	8.901	-25.924	15.173	7.082000000000001	-2.7569999999999997	-0.257	9.28	-20.675	4.012	5.34	16.532	18.407	5.601	-2.0780000000000003	23.96	-15.492	-21.581999999999997	22.823	2.575	9.217	9.139	-1.228	-3.15	-11.708	-10.842	-6.051	16.507	1.046	-11.36	2.416	86.065	-8.048	18.624000000000002	-12.78	6.136	-2.386	1.679	41.957	21.971	-5.007	12.663	5.106	12.14	-3.487	1.704	0.797	7.669	-1.9169999999999998	20.048	36.115	16.387999999999998	12.985999999999999	-16.298	-6.119	12.075	6.876	0.6920000000000001	3.51	-5.561	-9.132	-11.657	8.014	14.484000000000002	-16.750999999999998	3.125	-4.207	-13.965	6.2860000000000005	9.049	-21.4	15.408	28.855	-5.973	21.230999999999998	-9.887	1.466	8.179	4.736000000000001	36.716	-6.941	-7.513999999999999	7.794	-7.497000000000001	-11.685	12.619000000000002	11.859000000000002	-0.8270000000000001	-7.085	6.252000000000001	12.099	11.442	-3.423	9.773	-1.896	0.069	6.147	0.6629999999999999	0.7609999999999999	-4.442	-2.436	-6.992999999999999	12.523	-1.965	23.52	-5.624	5.07	4.974	-6.195	17.067999999999998	17.854	13.386	-5.124	-15.28	18.287	4.5489999999999995	-2.89	-7.053999999999999	-8.919	0.8140000000000001	5.836	-21.344	3.056	21.714000000000002	9.338	8.567	-1.641	3.52	-5.425	22.32	-28.868000000000002	4.441	2.938	-1.3259999999999998	10.991	2.986	-1.472	-15.671	-7.419	8.001	1.6880000000000002	-1.445	0.49	4.955	-0.701	6.148	-1.5290000000000001	15.203	8.89	7.346	3.0	17.822	21.967	0.17800000000000002	-0.5710000000000001	13.142000000000001	0.915	-13.099	28.151	14.767999999999999	2.346	6.397	-9.759	-8.389	8.155	1.093	1.392	-2.412	-6.755	-5.211	12.663	-1.146	-4.552	-1.814	-1.815	17.589000000000002	-9.73	0.06	15.675	-4.315	-5.207999999999999	-13.088	3.4619999999999997	-8.323	7.821000000000001	2.694	0.138	-11.325	4.681	4.867	-12.415	3.765	-6.462000000000001	9.312000000000001	-4.645	-1.463	-4.998	3.497	3.628	-0.428	-1.035	2.867	9.772	11.695	0.691	-5.412000000000001	9.517999999999999	-2.923	-1.493	-0.113	-6.888	-1.172	-2.549	-6.2620000000000005	4.735	-9.12	-2.419	-7.949	-11.532	3.1719999999999997	6.2860000000000005	-3.065	1.771	-12.309000000000001	8.671	-2.224	18.635	-10.753	1.8880000000000001	-11.245999999999999	-1.264	8.033999999999999	4.281000000000001	-4.26	-1.861	13.412	-1.375	-3.765	-2.9330000000000003	-9.839	1.052	1.254	2.864	5.7989999999999995	-3.252	5.539	-2.59	-3.76	-4.227	-1.5859999999999999	-0.865	-8.857999999999999	9.1	-5.291	-0.514	2.71	6.9270000000000005	1.55	2.912	11.479000000000001	-7.11	-4.651	-9.516	-5.22	-5.06	-4.931	0.899	-1.921	-4.34	-7.205	-3.5839999999999996	5.52	-10.965	-13.097999999999999	10.156	-0.625	2.248	1.11	-3.5669999999999997	-3.96	-4.096	-4.228	-1.98	-0.293	1.861	-1.339	0.8640000000000001	-0.992	-2.56	-3.2230000000000003	-5.957999999999999
HGSNAT	-55.928000000000004	-60.493	-48.251999999999995	-27.014	-38.024	-44.865	-38.554	-63.347	-34.709	-65.991	-46.016999999999996	-43.961000000000006	-30.031999999999996	-22.014	-23.191999999999997	-32.733000000000004	-59.225	-33.629	-23.329	-18.755	-40.891	-25.288	-41.516999999999996	-46.162	-34.650999999999996	-38.236999999999995	-56.333	-30.123	-46.756	-25.016	-36.484	-23.877	-40.266	-31.691999999999997	-31.075	-45.174	-44.393	-23.949	-18.599	-46.335	-27.64	-29.819000000000003	-36.11	-38.43	-64.952	-29.096999999999998	-26.199	-18.655	-31.566	-31.029	-36.235	-38.536	-19.461	-38.198	-30.616	-41.022	-43.528	-25.39	-25.180999999999997	-34.102	-28.886999999999997	-34.964	-30.641	-29.393	-24.016	-44.282	-30.361	-23.191999999999997	-49.013999999999996	-26.866999999999997	-41.766999999999996	-19.85	-30.726	-22.089000000000002	-24.283	-24.320999999999998	-32.754	-33.64	-27.408	-11.955	-29.904	-38.482	-27.573	-32.344	-42.843	-23.291	-25.906999999999996	-30.611	-23.71	-39.641	-14.549000000000001	-41.312	-20.735	-34.964	-32.924	-41.181999999999995	-31.408	-31.997	-14.724	-18.767	-33.028	-30.618000000000002	-33.927	-28.386999999999997	-14.482999999999999	-15.779000000000002	-36.205	-29.386999999999997	-36.467	-14.306	-28.143	-26.585	-21.176	-28.781	-27.831	-28.166	-27.704	-19.899	-28.776	-24.28	-25.386	-30.636999999999997	-28.573	-25.288	-15.747	-40.427	-49.545	-34.735	-73.306	-39.685	-33.650999999999996	-15.33	-16.075	-41.643	-17.862000000000002	-33.861	-42.451	-27.116999999999997	-23.103	-22.833000000000002	-35.216	-28.823	-15.875	-32.012	-41.593999999999994	-26.533	-33.857	-34.416	-24.355999999999998	-39.174	-16.278	-28.439	-44.184	-15.407	-35.229	-15.898	-26.48	-29.885	-53.641000000000005	-26.71	-33.768	-33.573	-41.093999999999994	-21.709	-29.476999999999997	5.321000000000001	-20.165	-29.772	-18.394000000000002	-36.39	-70.104	-18.202	-32.074	-63.638999999999996	-11.927999999999999	-30.983	-21.197	-26.404	-31.325	-24.438000000000002	-22.862	-21.284000000000002	-37.847	-35.516	-22.502	-22.916999999999998	-45.533	-20.701999999999998	-23.215	-21.784000000000002	-27.892	-15.798	-8.082	-50.422	-35.852	-24.58	-48.678000000000004	-15.738	-37.94	-23.52	-12.487	-19.954	-30.173000000000002	-23.344	-31.499000000000002	-26.285999999999998	-18.172	-28.083000000000002	-34.946	-19.955	-20.149	-26.655	-17.258	-13.852	-21.648000000000003	-30.799	-8.931000000000001	-41.358999999999995	-26.18	-23.381999999999998	-22.734	-34.75	-45.976000000000006	-19.322	-26.759	-38.79	-22.765	-25.656	-34.153	-68.669	-25.826	-28.087	-19.586	-12.597999999999999	-46.544	-33.864000000000004	-21.51	-27.333000000000002	-18.586	-19.457	-22.899	-26.706	-25.403000000000002	-18.038	-17.828	-33.794000000000004	-11.418	-19.238	-19.993	-18.542	-20.979	-16.403	-15.457	-22.26	-14.692	-17.887999999999998	-17.912	-29.799	-37.176	-38.878	-29.601	-23.608	-27.174	-24.476999999999997	-29.072	-31.468000000000004	-36.159	-19.276	-21.249000000000002	-22.598000000000003	-23.463	-25.756	-28.756	-21.506	-29.304000000000002	-17.382	-36.263000000000005	-18.444000000000003	-52.828	-22.511999999999997	-28.274	-21.465	-41.701	-18.62	-42.951	-21.191999999999997	-15.19	-24.108	-27.909000000000002	-24.766	-23.136999999999997	-16.543	-28.517	-19.846	-10.982000000000001	-20.685	-26.305	-12.078	-15.529000000000002	-20.417	-28.502	-24.118000000000002	-26.006	-28.991	-12.664000000000001	-37.253	-29.77	-28.723000000000003	-14.902000000000001	-30.729	-29.948	-18.602	-9.496	-40.039	-27.316999999999997	-18.412	-29.726	-11.982999999999999	-49.467	-8.513	-27.694000000000003	-21.281	-16.507	-11.974	-28.026	-27.389	-24.538	-20.642	-17.906	-6.972	-17.315	-16.917	-16.484	-22.708000000000002	-14.655	-33.479	-26.805999999999997	-19.172	-17.852999999999998	-16.546	-20.929000000000002	-17.874000000000002	-9.396	-18.195	-21.875	-15.138	-19.33	-24.956999999999997	-35.885999999999996	-5.553	-23.818	-14.245	-12.644	-19.885	-19.973	-21.756999999999998	-12.787	-13.538	-31.729	-9.165	-13.552999999999999	-37.052	-20.579	-22.214000000000002	-22.874000000000002	-9.713	-18.435	-14.105	-20.267	-17.998	-17.922	-22.039	-21.945999999999998	-37.83	-8.622	-26.148000000000003	-28.421	-7.66	-11.857999999999999	-42.248999999999995	-6.523	-26.653000000000002	-15.383	-17.655	-9.738	-13.905999999999999	-32.201	-18.923	-13.794	-11.652000000000001	-15.508	-13.427999999999999	-10.931	-14.831	-24.754	-19.624000000000002	-24.634	-6.107	-7.709	-17.665	-10.249	-14.142999999999999	-9.763	-9.677999999999999	-14.65	-11.863	-15.729000000000001	-24.224	-19.599	-11.287	-11.065999999999999	-18.816	-22.636999999999997	-27.624000000000002	-12.898	-20.272000000000002	-13.208	-10.299000000000001	-11.997	-10.37	-18.051	-12.347999999999999	-12.737	-16.375999999999998	-15.417	-11.448	-12.402999999999999	-8.884	-13.360999999999999	-15.043	-9.522	-11.23	-12.054	-13.655	-14.627	-11.494000000000002	-12.870999999999999	-17.194000000000003	-16.206	-23.552	-7.197	-8.179	-14.52	-20.052	-9.866	-16.245
HHAT	-34.458	-46.166000000000004	-32.203	-26.701999999999998	-22.552	-27.909000000000002	-27.519000000000002	-47.388000000000005	-23.586	-26.991	-33.563	-26.371	-17.714000000000002	-20.35	-22.98	-28.45	-33.016	-19.706	-19.924	-16.482	-26.889	-29.436	-30.865	-49.512	-31.838	-23.334	-26.419	-12.993	-34.5	-26.291	-29.364	-16.868	-35.633	-17.608	-24.243000000000002	-27.496	-37.614000000000004	-13.924000000000001	-16.35	-20.217	-23.768	-26.565	-28.994	-32.412	-34.009	-18.977999999999998	-25.072	-26.016	-26.688000000000002	-31.918000000000003	-19.814	-34.681	-16.77	-25.605999999999998	-16.951	-34.732	-32.813	-21.451	-24.712	-28.84	-17.496	-18.804000000000002	-22.465	-23.146	-16.487000000000002	-26.239	-16.968	-12.612	-25.660999999999998	-16.278	-20.944000000000003	-20.730999999999998	-19.95	-19.968	-26.063000000000002	-27.848000000000003	-24.340999999999998	-22.438000000000002	-20.794	-14.533	-17.033	-26.691	-18.041	-24.448	-19.498	-24.171	-21.48	-15.878	-19.203	-13.288	-20.570999999999998	-8.019	-17.778	-19.453	-25.340999999999998	-36.722	-22.045	-17.7	-18.076	-16.033	-25.448	-19.402	-43.951	-19.373	-12.248	-14.583	-16.009	-29.831	-34.287	-28.198	-16.445	-27.865	-13.545	-9.8	-14.524000000000001	-22.909000000000002	-25.19	-18.791	-22.726999999999997	-16.705	-16.117	-19.19	-21.284000000000002	-18.781	-22.833000000000002	-29.761999999999997	-23.616999999999997	-18.541	-27.37	-14.799000000000001	-22.563000000000002	-19.846	-16.439	-28.596	-16.995	-14.645999999999999	-34.282	-21.735	-14.979000000000001	-31.588	-15.325	-9.218	-18.642	-20.919	-15.002	-18.14	-14.174000000000001	-25.52	-22.07	-20.546999999999997	-19.254	-14.277000000000001	-32.436	-20.658	-22.253	-6.172000000000001	-18.959	-19.585	-16.477	-24.541	-28.21	-28.105999999999998	-28.680999999999997	-26.215999999999998	-12.442	-26.081999999999997	-21.805999999999997	-25.923000000000002	-24.756	-11.424000000000001	-31.689	-16.315	-24.686999999999998	-38.974000000000004	-12.325999999999999	-25.525	-20.102999999999998	-16.599	-25.111	-18.05	-17.652	-19.566	-28.316	-17.31	-19.007	-24.628	-27.56	-23.462	-17.701	-12.125	-21.877	-13.157	-14.82	-33.94	-14.095	-23.046999999999997	-23.776999999999997	-13.873	-17.935	-22.543000000000003	-16.618	-11.092	-33.533	-27.46	-28.142	-14.413	-19.706	-28.211	-25.586	-13.411	-18.305	-20.871	-11.764000000000001	-5.895	-25.497	-24.449	-5.403	-24.991999999999997	-20.781999999999996	-22.589000000000002	-20.594	-33.537	-40.802	-12.045	-11.311	-24.979	-17.69	-21.879	-15.548	-33.152	-12.019	-12.077	-6.059	-16.444000000000003	-24.844	-26.261999999999997	-13.77	-16.349	-15.755	-9.923	-24.124000000000002	-26.694000000000003	-15.967	-11.905999999999999	-18.073	-20.486	-14.716	-12.235999999999999	-13.456	-19.253	-9.672	-21.736	-9.316	-13.214	-7.215	-14.019	-12.784	-29.32	-30.094	-28.998	-24.366999999999997	-13.216	-8.42	-20.621	-24.480999999999998	-19.355	-31.182	-14.152000000000001	-14.356	-15.636	-14.345999999999998	-16.061	-16.51	-18.743	-10.689	-3.469	-29.465	-19.543	-21.483	-15.046	-22.712	-28.445	-20.137999999999998	-8.027000000000001	-22.349	-15.425999999999998	-10.157	-16.702	-17.798	-16.817	-19.486	-9.337	-19.735	-11.887	-8.722999999999999	-11.79	-18.77	-13.561	-3.753	-24.761	-19.942	-11.434000000000001	-16.334	-18.269000000000002	-17.937	-16.52	-19.589000000000002	-19.559	-4.659	-19.032	-19.838	-3.1180000000000003	-18.553	-22.555	-21.684	-18.823	-23.072	-12.728	-18.858	-10.42	-20.75	-14.530999999999999	-6.216	-1.64	-20.566	-8.644	-10.45	-14.699000000000002	-15.472000000000001	-13.690999999999999	-17.003	-20.763	-15.821	-23.546999999999997	-10.585999999999999	-36.053000000000004	-20.995	-12.28	-22.555999999999997	-10.994000000000002	-10.057	-11.074000000000002	-14.48	-18.47	-7.53	-9.181000000000001	-14.958	-13.133	-6.412999999999999	-11.5	-17.174	-14.228	-20.09	-9.715	-24.58	-16.999000000000002	-5.517	-16.84	-17.035999999999998	-4.658	-15.687999999999999	-19.37	-9.508	-24.026	-18.496	-13.599	-11.078	-7.61	-11.857999999999999	-16.395	-13.107999999999999	-21.9	-10.732000000000001	-21.892	-14.158	-22.658	-26.094	-11.981	-13.171	-13.425	-12.741	-20.93	-12.639000000000001	-17.31	-6.885	-15.408	-20.320999999999998	-13.110999999999999	-14.234000000000002	-8.658999999999999	-14.375	-6.08	-10.540999999999999	-16.496	-8.849	-17.336	-10.783	-9.18	-12.248	-10.18	-9.905	-9.682	-9.612	-10.737	-10.761	-13.112	-4.08	-8.346	-7.126	-6.632000000000001	-11.542	-7.319	-10.15	-12.116	-9.34	-14.693	-11.328	-17.906	-9.084	-8.699	-16.151	-12.720999999999998	-13.222000000000001	-9.967	-10.091000000000001	-12.832	-19.51	-6.7170000000000005	-13.501	-12.585	-6.358	-7.494	-11.354000000000001	-8.241	-11.106	-8.837	-12.517999999999999	-16.983	-16.436	-11.498	-12.270999999999999	-5.707999999999999	-8.594	-9.14	-8.876	-11.189
HHATL	-37.353	-47.833	-44.316	-23.846999999999998	-26.988000000000003	-27.21	-19.396	-52.085	-22.354	-49.773	-35.757	-39.05	-22.915	-19.445	-26.814	-23.214000000000002	-27.979	-36.982	-22.084	-14.424000000000001	-29.533	-18.933	-30.663	-54.473	-27.127	-25.205	-33.89	-22.095	-41.053999999999995	-30.921	-35.657	-22.616999999999997	-42.84	-24.552	-23.035	-33.819	-43.143	-16.804000000000002	-13.36	-36.986999999999995	-29.359	-21.565	-31.578000000000003	-41.431999999999995	-35.756	-26.44	-18.15	-28.24	-21.545	-20.247	-27.107	-29.185	-19.59	-23.253	-24.434	-44.481	-45.681000000000004	-20.227	-30.263	-34.711999999999996	-24.659000000000002	-22.213	-15.41	-30.177	-23.396	-19.872	-18.432000000000002	-15.1	-37.928000000000004	-16.46	-22.648000000000003	-23.699	-22.3	-27.414	-15.677	-13.744000000000002	-36.147	-27.302	-20.037	-13.993	-27.886	-25.746	-18.245	-25.340999999999998	-16.715999999999998	-22.862	-22.776999999999997	-22.396	-20.258	-20.638	-30.538	-16.137	-20.058	-23.484	-20.851999999999997	-42.33	-23.859	-16.442	-19.776	-17.893	-14.602	-16.691	-29.662	-18.66	-7.534	-13.796	-29.978	-19.4	-31.063000000000002	-22.353	-14.959000000000001	-16.047	-16.667	-15.072000000000001	-16.442999999999998	-21.89	-24.359	-17.384	-24.947	-16.524	-22.443	-20.733	-19.441	-20.594	-19.7	-31.441	-15.618	-20.26	-46.339	-26.228	-10.584000000000001	-10.854000000000001	-23.81	-36.122	-12.475999999999999	-15.334000000000001	-43.86600000000001	-19.903	-10.540999999999999	-21.750999999999998	-15.831	-24.826	-19.384	-29.098000000000003	-22.04	-23.326999999999998	-16.293	-21.085	-21.71	-33.41	-16.76	-24.285	-26.476999999999997	-21.745	-23.483	-12.398	-20.144000000000002	-35.083	-34.900999999999996	-16.611	-39.424	-32.522	-37.722	-17.331	-19.814	-23.285999999999998	-19.678	-27.375	-24.357	-17.476	-29.778000000000002	-17.278	-25.248	-43.79600000000001	-14.743	-19.744	-25.092	-32.324	-28.429000000000002	-20.712	-21.816	-20.537	-31.822	-20.570999999999998	-15.249	-17.989	-32.586	-18.24	-31.026999999999997	-13.754000000000001	-22.118000000000002	-20.894000000000002	-12.613	-44.558	-18.003	-11.849	-22.151999999999997	-15.392999999999999	-20.257	-24.188000000000002	-15.915	-18.934	-20.378	-25.631999999999998	-39.125	-24.346	-8.491	-39.275999999999996	-31.7	-13.095999999999998	-21.549	-21.92	-13.288	-15.84	-24.515	-37.194	-19.034000000000002	-21.764	-18.750999999999998	-17.921	-24.535	-26.669	-48.652	-16.779	-23.713	-28.909000000000002	-17.822	-20.726	-22.24	-50.738	-24.713	-18.315	-8.897	-20.469	-35.387	-32.657	-13.222999999999999	-14.062999999999999	-22.901	-20.061	-26.795	-24.149	-16.086	-12.739	-23.114	-31.642	-26.978	-11.693	-21.746	-17.833	-12.758	-22.689	-11.91	-26.635	-7.112	-19.542	-6.9110000000000005	-28.586	-46.231	-40.258	-19.518	-17.930999999999997	-14.243	-20.029	-20.024	-18.47	-34.605	-17.975	-11.927	-11.73	-19.145	-22.669	-20.752	-28.480999999999998	-26.24	-20.785999999999998	-47.236000000000004	-17.44	-54.65	-19.776	-21.054000000000002	-20.801	-23.941	-12.687000000000001	-33.016	-17.012999999999998	-10.169	-16.526	-23.403000000000002	-22.201	-12.754000000000001	-13.647	-9.88	-21.225	-9.61	-16.209	-20.112000000000002	-10.543	-7.62	-21.471999999999998	-21.377	-11.827	-21.474	-16.516	-8.187999999999999	-28.02	-20.99	-17.439	-15.401	-12.417	-21.605	-12.812000000000001	-12.187999999999999	-36.618	-27.434	-15.534	-27.160999999999998	-4.863	-26.804000000000002	-9.915	-18.669	-17.336	-18.644000000000002	-13.662	-17.487000000000002	-16.328	-14.315999999999999	-15.165	-13.975	-15.355	-19.779	-10.735999999999999	-25.456999999999997	-33.029	-15.561	-24.74	-24.073	-15.220999999999998	-17.313	-11.852	-15.315	-8.209	-8.869	-18.942	-16.509	-15.671	-16.698	-15.8	-24.410999999999998	-9.875	-19.215	-15.558	-13.235	-21.445999999999998	-19.249000000000002	-28.319000000000003	-14.05	-13.936	-16.404	-8.682	-10.548	-22.461	-17.229	-22.739	-18.52	-11.244000000000002	-14.937000000000001	-11.31	-10.019	-17.84	-18.615	-13.27	-17.004	-13.295	-9.586	-20.918000000000003	-27.579	-4.898	-15.56	-25.784000000000002	-11.556	-11.033	-22.825	-15.7	-13.373	-12.855	-24.410999999999998	-18.82	-10.37	-14.245999999999999	-20.462	-7.465	-11.456	-16.84	-21.491	-13.838	-23.160999999999998	-11.718	-14.402000000000001	-20.801	-5.912000000000001	-9.668	-7.941	-16.555999999999997	-10.389000000000001	-8.265	-12.091	-13.511	-3.697	-7.245	-11.95	-7.441	-15.547	-26.889	-14.161	-14.192	-13.453	-13.152999999999999	-16.302	-12.695	-8.907	-13.110999999999999	-6.349	-5.712999999999999	-17.913	-4.72	-16.425	-10.558	-18.105999999999998	-14.883	-15.283	-10.068	-19.074	-9.844	-13.132	-5.662000000000001	-16.871	-20.755	-9.075	-14.895999999999999	-8.954	-15.864	-12.17	-9.656	-9.8	-8.775
HHEX	-19.055	-43.074	-40.623000000000005	-1.8559999999999999	-11.228	-20.035999999999998	-14.046	-21.005	-10.595999999999998	-18.639	-33.885	-11.280999999999999	-0.757	-16.089000000000002	-21.529	-17.254	-25.261999999999997	-22.732	-14.184000000000001	-11.575999999999999	-28.695	-10.355	-22.905	-55.185	-15.761	-17.897000000000002	-23.926	-9.087	-19.508	-26.049	-21.116999999999997	0.301	-31.143	-20.015	-12.307	-37.71	-31.564	-17.187	-5.147	-20.912	-18.333	-25.81	-23.834	-39.986999999999995	-35.199	-11.123	-10.148	-2.238	-24.559	-21.114	-10.536	-33.688	-4.084	-11.254000000000001	-3.4730000000000003	-15.065	-30.213	-15.029000000000002	-11.936	-31.54	-8.887	-18.349	-6.949	-15.015999999999998	-20.073	-26.148000000000003	-12.642999999999999	-4.434	-33.203	-11.418	-28.822	-8.828	-14.488	5.916	-9.807	-6.702000000000001	-17.105999999999998	-21.188000000000002	-20.065	-7.4270000000000005	-12.265999999999998	-6.18	-16.017	-10.935	-14.182	-27.135	-19.727	-2.371	-14.865	-9.605	-16.918	-12.87	-10.501	-12.655999999999999	-13.987	-26.291	-16.532	-18.736	0.449	-11.722999999999999	-7.3389999999999995	-17.647000000000002	-26.718000000000004	-14.302999999999999	-2.947	-0.82	-16.469	-14.042	-7.235	13.960999999999999	-11.182	-18.283	-6.681	-10.407	-9.237	-11.777000000000001	-16.035	-12.567	-14.706	-8.709	-19.565	-19.022000000000002	-16.867	-9.3	-22.674	-14.435	-21.284000000000002	-2.189	-37.992	-28.498	-13.634	0.337	-14.499	-22.235	-7.815	-7.037000000000001	-33.328	-18.672	-11.847000000000001	-3.299	-22.226999999999997	-13.265999999999998	-16.57	-23.26	-22.656	-5.934	-10.823	-24.78	-16.115	-16.192999999999998	-13.444	-12.942	-19.268	-12.648	-24.459	1.145	-15.842	-11.364	-18.529	-9.113	-15.287	-18.309	-28.291	-10.315999999999999	-1.876	-16.29	-19.601	-26.379	-11.4	-13.325999999999999	-15.847000000000001	-3.655	-19.546	-45.278	-11.692	-13.437999999999999	-15.663	-27.205	-11.902999999999999	-15.453	-17.424	-13.844000000000001	-17.217	-14.349	-5.461	3.1630000000000003	-21.543000000000003	-15.664000000000001	-1.643	-9.18	-9.062999999999999	-10.897	-14.623	-6.72	2.845	-17.656	-22.837	-2.519	-6.821000000000001	-16.9	-15.647	12.464	-21.823	-23.613000000000003	-22.579	-10.294	-11.745	-44.11600000000001	-11.867	-7.292999999999999	-15.265	-12.427999999999999	-2.411	-10.392000000000001	-9.939	-13.314	-0.955	-15.61	-26.689	-16.426	-7.603	-30.323	-30.506	-1.933	-2.32	-15.722999999999999	-3.9419999999999997	-2.625	-9.038	-46.238	-2.9019999999999997	-7.893	-9.304	-13.755999999999998	-8.363999999999999	-23.801	-13.674000000000001	-14.126	-10.985999999999999	0.43200000000000005	-18.595	-14.429	-12.555	-8.206	-12.89	-18.197	-13.561	-7.5760000000000005	-10.539000000000001	-6.733	-2.6069999999999998	-13.469000000000001	0.987	-18.595	-8.902000000000001	-7.671	-6.662999999999999	-17.009	-32.481	-8.234	-12.247	-9.941	-9.652999999999999	-15.084000000000001	-14.075	-18.705	-24.279	-15.117	-21.612	-0.7040000000000001	-14.790999999999999	-11.812999999999999	-2.2769999999999997	-24.131999999999998	-10.581	-7.38	-38.437	-1.732	-26.725	3.603	-8.957	-4.388	-3.18	-9.732000000000001	-16.772000000000002	-14.338	-8.982000000000001	-7.199	-8.825	-6.599	-13.366	-4.225	-14.095	-7.632000000000001	0.525	-14.607999999999999	-24.838	-3.325	22.229	-15.614	-13.327	-8.757	-12.122	-7.579	1.871	-7.516	-15.11	-13.175999999999998	3.3280000000000003	-12.798	4.41	8.742	-8.656	-21.994	-4.997	-9.297	-19.115	2.338	-17.095	-10.877	-17.561	-13.841	-10.411	-5.426	-14.562000000000001	-10.357000000000001	-12.866	-11.379000000000001	-7.992000000000001	-13.999	-11.465	-18.938	-4.042	-18.362000000000002	-7.025	-25.63	-17.269000000000002	-8.637	-25.529	-11.985999999999999	-8.33	-14.445	-15.818	-14.864	-5.46	-5.379	-7.638999999999999	-8.283999999999999	-12.252	-9.862	-11.335999999999999	-10.35	-20.322	-6.49	-28.711	-15.357999999999999	-2.4	-4.048	-3.603	-7.018	-8.852	-19.175	-9.211	-22.225	-16.017	-4.047	-11.809000000000001	2.825	0.14300000000000002	-10.158	-10.297	-0.639	-1.665	-10.783	-9.62	-4.268	-22.351	-2.344	-7.9910000000000005	-15.204	1.784	-12.161	-2.2119999999999997	0.46299999999999997	-8.533	-1.7080000000000002	-9.743	-6.228	-2.187	-10.65	-6.985	-5.9270000000000005	-7.757000000000001	-2.765	-4.135	-9.021	-21.256999999999998	-3.1039999999999996	-7.535	-13.072000000000001	3.616	0.057999999999999996	-9.068999999999999	-9.387	-3.083	-6.091	-7.263	-4.575	-2.793	-10.857999999999999	-2.124	-8.134	-4.112	-16.291	-5.7589999999999995	-6.8260000000000005	-10.333	-8.798	-20.291	-9.826	-13.790999999999999	-2.967	-3.551	-4.829	-9.621	-13.984000000000002	-4.683	-5.526	-8.613999999999999	-6.63	-10.156	-13.34	-4.047	-1.508	0.612	0.008	0.23399999999999999	-12.279000000000002	3.082	-5.332999999999999	-2.419	-3.697	-5.49	-5.957000000000001	-1.859	-6.247999999999999
HHIP	-26.82	-61.018	-45.42	-23.656	-34.26	-42.136	-30.177	-40.016999999999996	-28.081	-52.526	-41.681000000000004	-35.169000000000004	-23.215	-22.386	-31.340999999999998	-32.347	-37.455999999999996	-26.17	-21.825	-14.200999999999999	-32.792	-23.044	-27.587	-58.525	-29.951999999999998	-32.575	-36.705	-22.622	-46.423	-25.894000000000002	-30.683000000000003	-13.981	-43.641999999999996	-33.143	-23.807	-41.769	-52.784	-15.435	-18.480999999999998	-45.744	-28.805	-28.233	-21.767	-51.119	-65.184	-27.229	-25.212	-32.123000000000005	-35.346	-25.872	-29.938000000000002	-28.362	-18.694000000000003	-22.954	-25.701999999999998	-51.168	-42.535	-25.149	-24.17	-46.341	-32.264	-23.076999999999998	-20.87	-28.973000000000003	-15.088	-27.351	-21.741999999999997	-20.971	-39.298	-19.436	-21.383000000000003	-21.79	-26.351	-28.299	-14.552999999999999	-10.309000000000001	-31.963	-31.851999999999997	-22.622	-7.745	-38.728	-26.424	-17.6	-29.372	-23.115	-22.13	-27.544	-20.344	-25.994	-25.189	-22.398000000000003	-22.665	-25.024	-19.438	-32.997	-40.849000000000004	-33.063	-26.066999999999997	-25.109	-18.625	-11.648	-22.015	-19.765	-26.07	-12.485	-12.421	-22.967	-23.758000000000003	-36.343	-20.392	-22.586	-30.691999999999997	-27.535	-17.761	-16.099	-19.473	-22.829	-27.565	-26.807	-16.148	-29.656	-25.693	-19.878	-24.71	-19.458	-28.272	-36.441	-25.734	-70.381	-25.055999999999997	-27.247	-12.960999999999999	-13.519	-32.803000000000004	-27.131	-23.741	-34.5	-24.413	-17.137999999999998	-24.861	-22.947	-22.71	-27.531999999999996	-32.205	-26.662	-28.719	-23.866	-19.242	-26.963	-21.694000000000003	-23.026999999999997	-20.836	-33.84	-13.982999999999999	-25.214000000000002	-14.945	-29.046999999999997	-33.638000000000005	-31.564	-21.171999999999997	-25.846	-30.636	-48.023999999999994	-23.079	-18.275	-22.473000000000003	-25.287	-31.55	-23.238000000000003	-28.733	-32.777	-20.601	-27.586	-58.36	-17.177	-28.816999999999997	-24.956	-28.914	-28.315	-18.442999999999998	-29.971	-24.444000000000003	-34.21	-28.241	-23.669	-20.623	-39.054	-21.447	-23.516	-24.943	-24.361	-25.273000000000003	-19.089000000000002	-45.303999999999995	-27.238000000000003	-13.296	-32.4	-15.133	-29.705	-22.89	-15.984000000000002	-21.203000000000003	-27.285	-25.746	-42.11	-16.332	-15.67	-36.174	-30.886	-14.508	-22.873	-23.988000000000003	-13.222000000000001	-15.46	-22.58	-26.438000000000002	-17.165	-27.398000000000003	-22.008000000000003	-22.115	-17.997	-31.738000000000003	-39.853	-19.351	-16.598	-25.105	-15.628	-26.476999999999997	-17.9	-63.38399999999999	-21.559	-21.086	-7.178	-12.993	-33.944	-36.139	-10.788	-22.593000000000004	-22.645	-29.585	-30.863000000000003	-28.541999999999998	-17.892	-12.985999999999999	-28.273000000000003	-29.985	-22.575	-22.057	-24.839000000000002	-26.081	-11.288	-12.812000000000001	-16.827	-34.286	-9.777000000000001	-19.093	-18.416	-39.224000000000004	-44.681999999999995	-38.997	-17.122	-24.01	-12.288	-18.867	-22.639	-26.733	-35.961	-22.676	-17.664	-7.7379999999999995	-11.675999999999998	-33.424	-24.456	-34.194	-20.706	-17.355	-40.451	-15.681	-57.065	-13.414000000000001	-18.242	-18.755	-30.576999999999998	-14.106	-24.451999999999998	-16.929000000000002	-18.687	-20.202	-26.761999999999997	-19.667	-14.834000000000001	-18.29	-17.355999999999998	-20.277	-8.312000000000001	-18.773	-24.331999999999997	-9.793	-14.463	-19.831	-30.228	-24.293000000000003	-18.641	-22.105	-10.559000000000001	-32.31	-19.963	-20.971	-12.164000000000001	-21.728	-16.519000000000002	-5.31	-19.076	-31.421999999999997	-18.849	-22.998	-24.193	-17.78	-27.888	-12.949000000000002	-18.309	-15.032	-20.355	-17.333	-21.869	-28.21	-16.531	-16.654	-15.437999999999999	-19.205	-25.355	-15.15	-17.139	-25.342	-12.786	-26.779	-27.076999999999998	-19.854	-29.27	-12.583	-15.834000000000001	-14.544	-12.502	-16.169	-8.911	-12.784	-17.36	-19.648	-23.603	-12.375	-19.486	-9.787	-16.683	-10.427	-33.817	-21.384	-5.531000000000001	-20.759	-15.558	-9.351	-19.562	-28.985	-20.317	-26.008000000000003	-16.346	-8.785	-17.383	-10.600999999999999	-15.479000000000001	-19.753	-18.495	-14.075999999999999	-13.025	-22.721	-13.57	-18.5	-34.385	-11.139000000000001	-13.2	-23.265	-18.54	-27.871	-23.088	-19.782	-18.223	-14.95	-23.055	-21.008000000000003	-11.133	-8.728	-22.171	-16.917	-11.509	-10.484000000000002	-25.579	-10.45	-26.215	-13.264000000000001	-5.869	-21.055999999999997	-20.677	-13.532	-5.769	-17.707	-8.687999999999999	-10.183	-7.312	-19.178	-15.315999999999999	-12.48	-8.714	-8.93	-15.007	-24.570999999999998	-13.495999999999999	-15.527000000000001	-6.604	-11.048	-16.414	-14.253	-11.550999999999998	-16.502	-5.21	-12.762	-17.632	-10.537	-10.739	-10.132	-17.067	-11.264000000000001	-13.052999999999999	-12.878	-17.031	-12.459000000000001	-8.832	-6.737	-7.061	-18.549	-15.717	-11.477	-12.575999999999999	-7.047000000000001	-5.301	-15.697000000000001	-8.966000000000001	-7.456
HHIPL1	-77.834	-67.855	-51.131	-30.781999999999996	-36.367	-55.977	-41.568999999999996	-48.681999999999995	-27.631999999999998	-57.621	-51.88	-42.336000000000006	-19.506	-34.64	-43.06	-32.631	-57.455	-33.617	-29.406	-17.63	-48.353	-29.921999999999997	-51.742	-72.319	-34.194	-33.347	-47.865	-16.958	-42.9	-29.316	-44.707	-29.197	-27.545	-27.004	-37.338	-52.909	-43.706	-28.809	-20.285	-48.81100000000001	-41.333	-32.376999999999995	-39.291	-56.623999999999995	-49.248000000000005	-25.525	-25.815	-22.421	-22.211	-35.384	-46.802	-45.534	-27.483	-25.226999999999997	-26.129	-36.138000000000005	-50.56100000000001	-39.168	-36.375	-29.68	-30.555999999999997	-39.760999999999996	-30.964000000000002	-33.618	-17.473	-38.895	-33.187	-17.930999999999997	-24.366999999999997	-26.605	-37.753	-38.181999999999995	-33.749	-12.571	-31.885	-25.151999999999997	-36.47	-37.187	-31.046999999999997	-21.432	-52.239	-27.386999999999997	-18.349	-30.006	-26.141	-23.142	-32.996	-27.154	-22.415	-28.888	-35.245	-32.032	-33.531	-24.511999999999997	-38.478	-39.387	-39.931	-34.597	-27.081999999999997	-20.838	-31.246	-36.041	-22.889	-23.05	-18.962	-17.226	-35.241	-25.0	-30.91	-27.298000000000002	-23.250999999999998	-31.804000000000002	-34.788000000000004	-25.386999999999997	-32.568000000000005	-28.511	-28.005	-29.85	-40.333	-32.68	-24.986	-31.410999999999998	-23.275	-28.905	-34.31	-23.677	-45.196999999999996	-33.326	-51.018	-47.245	-37.548	-9.256	-27.554000000000002	-40.922	-32.239000000000004	-29.096999999999998	-38.88	-30.935	-24.551	-28.186999999999998	-28.647	-28.498	-27.173000000000002	-30.864	-32.436	-23.136999999999997	-28.719	-33.053000000000004	-33.313	-44.607	-22.026	-27.320999999999998	-39.201	-23.901	-18.762999999999998	-19.697	-21.32	-31.724	-50.938	-27.191999999999997	-40.903	-27.313000000000002	-33.291	-23.421	-23.305	-38.716	-22.755	-30.965999999999998	-24.318	-34.143	-40.469	-29.561999999999998	-24.581999999999997	-62.026	-25.864	-34.580999999999996	-34.359	-32.102	-32.954	-24.366	-33.391999999999996	-27.590999999999998	-47.798	-36.344	-25.805	-23.165	-44.628	-19.304000000000002	-30.458000000000002	-31.474	-28.26	-23.693	-17.02	-35.425	-28.745	-23.938000000000002	-33.546	-22.649	-25.249000000000002	-31.365	-19.885	-27.385	-36.648	-20.915	-31.371	-28.74	-23.859	-29.079	-28.746	-21.559	-33.857	-33.731	-18.499000000000002	-20.041	-34.883	-36.592	-16.191	-29.413	-27.798000000000002	-23.71	-27.754	-30.648000000000003	-33.096	-21.924	-26.153000000000002	-21.174	-29.388	-21.313000000000002	-34.501	-52.882	-23.6	-23.747	-15.83	-18.363	-44.131	-33.513000000000005	-16.867	-30.539	-20.541999999999998	-24.973000000000003	-25.736	-29.096999999999998	-23.061999999999998	-11.261	-27.504	-33.853	-23.094	-25.671999999999997	-21.263	-25.517	-26.099	-29.875999999999998	-17.562	-30.095	-10.539000000000001	-18.506	-23.061999999999998	-44.056999999999995	-38.501	-43.505	-26.33	-15.587	-19.85	-26.361	-33.774	-29.682	-51.692	-28.848000000000003	-25.085	-21.541	-26.768	-15.82	-38.056	-35.285	-38.282	-20.858	-39.766999999999996	-16.95	-55.611999999999995	-14.362	-20.651999999999997	-15.574000000000002	-41.604	-22.038	-44.973	-25.342	-23.003	-17.209	-17.906	-19.2	-20.414	-25.346	-14.030999999999999	-24.385	-9.163	-23.95	-34.459	-14.235	-14.13	-27.235	-25.381	-30.831	-17.848	-33.9	-21.495	-32.504	-23.533	-23.916999999999998	-25.105999999999998	-28.755	-30.592	-5.287000000000001	-19.668	-48.239	-30.22	-17.826	-23.758000000000003	-11.833	-42.501999999999995	-16.54	-22.66	-18.71	-13.890999999999998	-26.534000000000002	-36.1	-25.912	-9.257	-26.215	-17.347	-18.685	-26.584	-8.911	-17.56	-26.281999999999996	-14.88	-38.6	-28.820999999999998	-20.768	-32.692	-18.148	-19.86	-21.643	-16.578	-24.149	-17.423	-19.785	-20.239	-26.296999999999997	-28.353	-12.970999999999998	-32.196999999999996	-22.164	-26.416	-24.169	-15.819	-29.361	-16.358	-15.376	-16.059	-14.835999999999999	-20.605999999999998	-35.053000000000004	-20.583000000000002	-21.61	-20.554000000000002	-18.288	-16.988	-22.679000000000002	-11.947000000000001	-16.498	-10.35	-19.4	-18.885	-8.73	-12.436	-39.906	-31.535999999999998	-13.892999999999999	-18.278	-37.556999999999995	-23.643	-35.247	-30.656999999999996	-19.745	-16.519000000000002	-17.912	-19.162	-27.129	-19.474	-10.369000000000002	-18.647000000000002	-13.113	-18.184	-24.798000000000002	-29.643	-19.039	-21.774	-15.182	-16.778	-20.517	-19.274	-16.312	-6.271	-18.52	-15.384	-18.272000000000002	-14.027999999999999	-22.822	-13.845999999999998	-13.927	-12.979000000000001	-14.720999999999998	-13.29	-28.893	-18.222	-10.431	-11.715	-17.889	-27.156999999999996	-14.85	-9.948	-21.488000000000003	-7.751	-11.157	-17.153	-16.648	-14.449000000000002	-17.855999999999998	-23.898000000000003	-14.284	-18.675	-11.620999999999999	-24.65	-17.022000000000002	-14.742	-10.427999999999999	-19.514	-12.227	-10.978	-23.447	-12.599	-18.584	-22.178	-10.995999999999999	-10.47	-12.095
HHIPL2	-39.422	-47.57899999999999	-34.914	-31.215	-23.874000000000002	-37.029	-21.531	-42.29	-29.357	-37.373000000000005	-41.38399999999999	-36.672	-22.686	-20.386	-23.252	-25.078000000000003	-51.208	-26.026999999999997	-23.021	-14.455	-36.968	-31.151999999999997	-32.387	-55.743	-29.651999999999997	-25.014	-46.717	-20.789	-40.648	-23.135	-36.052	-29.482	-32.554	-20.033	-26.965	-31.396	-44.408	-12.487	-22.226999999999997	-40.13	-32.281	-24.324	-24.111	-35.453	-45.38	-24.026	-27.439	-21.183000000000003	-21.989	-22.028000000000002	-38.674	-28.269000000000002	-15.857000000000001	-24.791	-19.159000000000002	-36.291	-37.148	-17.42	-20.094	-28.177	-19.055999999999997	-27.855	-18.855999999999998	-23.824	-24.479	-28.714000000000002	-15.274000000000001	-13.272	-40.219	-21.688000000000002	-28.238000000000003	-16.637999999999998	-26.680999999999997	-21.453000000000003	-17.827	-15.175	-24.985	-31.748	-16.848	-11.805	-36.985	-26.465999999999998	-23.969	-30.59	-19.537	-25.089000000000002	-20.425	-29.840999999999998	-17.101	-27.29	-20.211	-22.695999999999998	-21.384	-26.476999999999997	-30.622	-30.642	-25.976	-26.404	-16.032	-18.512	-24.39	-13.259	-36.301	-22.328000000000003	-17.133	-10.802999999999999	-22.531999999999996	-25.909000000000002	-21.98	-30.149	-27.12	-17.886	-14.952	-23.003	-17.921	-19.021	-35.146	-24.899	-20.526999999999997	-20.375999999999998	-20.339000000000002	-21.509	-13.065999999999999	-23.046999999999997	-23.855999999999998	-21.826	-27.587	-29.515	-40.907	-40.676	-26.522	-18.778	-15.802999999999999	-49.873999999999995	-21.88	-18.563	-43.482	-20.974	-13.593	-22.303	-25.78	-27.488000000000003	-20.980999999999998	-26.645	-23.583000000000002	-11.495999999999999	-20.533	-24.515	-22.416999999999998	-25.054000000000002	-17.088	-21.695	-28.389	-12.817	-21.561	-6.885	-15.867	-29.226999999999997	-30.241	-15.466	-26.296999999999997	-25.984	-29.406999999999996	-14.859000000000002	-20.458	-17.148	-18.891	-23.072	-21.8	-23.874000000000002	-33.818000000000005	-24.714000000000002	-27.721	-41.298	-27.114	-28.557	-19.48	-32.071999999999996	-17.423	-13.190999999999999	-30.234	-20.407	-31.425	-24.02	-11.299000000000001	-24.785	-30.693	-18.241	-21.355999999999998	-22.491999999999997	-24.35	-11.413	-11.939	-30.789	-28.97	-16.465	-25.291999999999998	-17.585	-19.723	-26.016	-14.286	-19.871	-29.594	-14.918	-28.93	-21.796	-10.790999999999999	-26.607	-32.326	-17.618	-25.651	-26.311	-12.342	-15.9	-23.557	-23.019000000000002	-18.37	-29.796999999999997	-24.340999999999998	-19.768	-16.094	-35.351	-29.334	-23.91	-24.320999999999998	-19.509	-23.923000000000002	-21.31	-20.839000000000002	-48.129	-24.849	-19.462	-11.418	-22.796999999999997	-33.79	-25.396	-12.412	-17.055999999999997	-15.244000000000002	-22.568	-21.647	-25.623	-14.081	-8.707	-16.055	-26.97	-18.776	-17.543	-17.866	-23.480999999999998	-18.237000000000002	-14.065999999999999	-10.181000000000001	-18.652	-12.023	-19.117	-15.419	-29.101999999999997	-39.433	-37.728	-19.928	-18.26	-17.234	-15.232000000000001	-18.723	-28.62	-39.908	-17.225	-15.850999999999999	-20.901999999999997	-23.337	-16.975	-22.393	-25.108	-20.738000000000003	-15.571	-38.093	-8.565	-34.508	-13.116	-13.909	-24.897	-34.655	-19.598	-28.999000000000002	-16.22	-12.093	-11.872	-21.266	-21.529	-18.06	-17.393	-14.132	-14.632	-15.152000000000001	-20.125999999999998	-18.521	-10.103	-20.629	-23.039	-11.700999999999999	-17.677	-21.23	-13.222000000000001	-12.2	-23.971999999999998	-17.393	-19.889	-15.337	-19.615	-11.995	-15.636	-15.705	-30.77	-11.562000000000001	-20.410999999999998	-22.070999999999998	-9.237	-32.278	-18.293	-17.437	-10.135	-13.877	-14.206	-18.262	-20.437	-15.285	-19.415	-8.433	-16.239	-21.697	-10.727	-11.14	-23.874000000000002	-15.770999999999999	-30.574	-16.820999999999998	-13.613	-19.53	-16.624000000000002	-16.814	-15.755	-13.449000000000002	-17.848	-17.199	-14.693	-18.516	-19.208	-26.104	-7.297999999999999	-27.905	-14.878	-18.762999999999998	-12.925999999999998	-21.41	-17.689	-14.360999999999999	-14.583	-23.726999999999997	-10.823	-9.387	-21.834	-16.729	-14.459000000000001	-7.968	-11.942	-17.738	-13.882	-14.838	-16.602999999999998	-13.245	-11.876	-15.6	-16.724	-11.350999999999999	-25.955	-27.436999999999998	-5.162999999999999	-8.717	-24.004	-12.679	-26.421999999999997	-18.035999999999998	-21.081	-16.024	-13.895999999999999	-16.676	-14.525	-8.052999999999999	-6.724	-16.706	-14.049000000000001	-11.818	-8.493	-20.168	-14.128	-19.746	-16.146	-8.501	-15.413	-10.353	-13.297	-10.919	-6.265	-4.1530000000000005	-10.31	-9.793	-17.680999999999997	-15.71	-7.239	-9.211	-13.479000000000001	-13.77	-21.158	-11.669	-15.863	-8.042	-11.724	-8.597000000000001	-18.158	-12.894	-11.311	-10.499	-12.850999999999999	-12.280999999999999	-7.28	-11.235	-7.736000000000001	-13.530999999999999	-11.965	-13.126	-10.82	-12.262	-8.935	-11.052	-8.968	-13.829	-14.927999999999999	-10.672	-13.857999999999999	-7.37	-11.51	-17.17	-5.676	-7.973	-8.925
HHLA2	-37.172	-53.318999999999996	-31.579	-13.532	-18.852999999999998	-38.111999999999995	-28.320999999999998	-34.788000000000004	-22.509	-25.221999999999998	-14.116	-23.385	-22.221999999999998	-13.462	-27.094	-23.094	-29.395	-26.04	-21.86	-14.728	-27.27	-18.081	-34.42	-36.354	-22.986	-18.873	-35.155	-26.840999999999998	-31.846999999999998	-19.781	-19.247	-21.924	-21.859	-28.261	-19.848	-30.49	-28.685	-16.867	-12.82	-26.45	-23.123	-15.467	-24.625	-44.636	-48.269	-21.037	-13.669	-17.064	-22.764	-5.377000000000001	-27.195	-25.704	-12.738	-15.807	-21.299	-24.185	-16.68	-21.805999999999997	-20.405	-37.169000000000004	-30.392	-18.182000000000002	-25.237	-18.445	-18.043	-24.641	-23.523000000000003	-19.714000000000002	-21.749000000000002	-17.709	-15.213	-23.498	-16.65	-19.293	-11.46	-15.002	-24.267	-21.834	-15.635	-16.039	-43.26	-28.516	-13.831	-22.423000000000002	-20.454	-11.333	-26.643	-33.615	-21.695	-18.079	-13.54	-15.345	-25.616	-19.303	-28.987	-33.762	-15.001	-24.111	-18.859	-7.688	-22.423000000000002	-9.149	-18.256	-9.122	-8.956	-13.68	-26.497	-14.784	-34.55	-10.21	-24.12	-12.504000000000001	-21.488000000000003	-25.936	-20.714000000000002	-16.773	-8.682	-14.525	-24.511999999999997	-9.311	-28.354	-21.070999999999998	-16.069000000000003	-21.125999999999998	-17.899	-24.064	-25.649	-33.234	-39.609	-29.158	-25.345	-13.161	-27.513	-25.378	-22.778000000000002	-9.027000000000001	-26.545	-18.686	-3.657	-11.452	-13.244000000000002	-25.13	-17.430999999999997	-21.78	-26.816999999999997	-17.83	-18.226	-17.711	-29.351	-15.069	-25.37	-26.476	-42.49	-22.976	-11.465	-11.33	-10.828	-29.513	-16.245	-10.583	-18.621	-23.018	-25.500999999999998	-23.247	-11.86	-21.781999999999996	-23.318	-21.983	-22.432	-30.254	-35.312	-11.879000000000001	-19.685	-40.396	-8.926	-5.034	-13.217	-27.346999999999998	-21.454	-23.11	-29.824	-11.427	-25.715	-21.217	-23.633000000000003	-23.291	-30.666999999999998	-18.256	-25.296	-12.357999999999999	-10.162	-13.661	-10.852	-20.1	-9.204	-12.559000000000001	-25.596	-15.811	-16.87	-20.959	-10.459000000000001	-18.688	-16.840999999999998	-14.979000000000001	-10.307	-11.493	-21.144000000000002	-36.425	-28.713	-15.99	-17.949	-18.874000000000002	-6.272	-19.326	-21.846999999999998	-18.046	-20.079	-14.735	-21.924	-13.956	-17.972	-26.9	-34.29	-19.372	-16.925	-28.068	-11.35	-17.086	-24.443	-39.512	-16.163	-20.069000000000003	-6.324	-7.912999999999999	-26.864	-24.43	-7.705	-23.845	-10.141	-20.496	-19.096	-13.624	-18.65	-3.109	-19.735	-23.553	-25.605	-15.627	-26.024	-23.923000000000002	-14.401	-11.952	-14.919	-21.331	-9.467	-18.976	-12.243	-27.296999999999997	-26.166	-38.805	-9.006	-15.342	-13.024000000000001	-23.248	-22.735	-18.45	-21.7	-18.15	-27.596	-8.615	-24.134	-16.244	-23.627	-31.139	-19.747	-11.197000000000001	-51.595	-12.407	-45.571999999999996	-19.613	-14.071	-14.497	-28.278000000000002	-12.01	-19.843	-24.509	-10.440999999999999	-20.076	-21.537	-13.444	-10.398	-12.380999999999998	-15.855	-19.14	-13.945	-17.250999999999998	-30.514	-2.5469999999999997	-13.947000000000001	-24.839000000000002	-13.450999999999999	-13.936	-18.771	-23.176	-6.192	-25.654	-14.495	-18.832	-16.653	-19.112000000000002	-17.567	-15.32	-11.704	-25.631	-14.993	-11.627	-12.536	-16.611	-21.906999999999996	-10.444	-14.96	-28.112	-12.6	-13.744000000000002	-12.652000000000001	-35.525999999999996	-22.145	-14.107999999999999	-8.527999999999999	-6.457000000000001	-10.107999999999999	-15.567	-17.737000000000002	-7.421	-17.498	-28.267	-21.519000000000002	-28.265	-22.539	-17.625999999999998	-3.967	-16.067	-14.617	-7.211	-14.061	-14.558	-14.341	-20.105	-25.756	-9.285	-29.473000000000003	-2.6689999999999996	-7.928999999999999	-6.806	-23.781999999999996	-13.087	-8.379	-23.09	-12.142000000000001	-9.619	-19.713	-13.603	-7.787999999999999	-23.151	-16.397000000000002	-11.626	-24.595	-17.985	-19.17	-22.307	-10.924000000000001	-9.204	-12.252	-27.28	-9.888	-23.811	-23.607	-6.239	-18.23	-18.957	-9.611	-19.635	-26.651	-16.043	-17.372	-13.731	-17.887999999999998	-18.496	-8.231	-12.479000000000001	-27.701	-11.253	-10.252	-8.828	-20.991999999999997	-15.57	-24.951	-2.295	-14.342	-8.104	-17.539	-10.329	-17.337	-10.177999999999999	-14.405	-9.497	-16.577	-20.039	-11.219000000000001	-15.817	-11.345999999999998	-10.639000000000001	-9.635	-27.95	-8.249	-10.982000000000001	-16.026	-23.443	-10.765999999999998	-14.154000000000002	-9.708	-15.613	-13.732999999999999	-1.985	-10.807	-13.485	-6.08	-13.356	-17.64	-13.78	-13.026	-10.300999999999998	-15.83	-12.202	-6.632999999999999	-2.5869999999999997	-9.482999999999999	-9.033999999999999	-10.642999999999999	-8.956	-6.027	-7.928	-3.661	-14.133	-6.727	-9.719
HHLA3	-45.577	-47.45399999999999	-40.803000000000004	-18.435	-35.032	-35.304	-29.963	-55.663999999999994	-39.597	-43.326	-41.114	-40.575	-29.441	-20.568	-33.393	-36.883	-39.536	-38.214	-38.98	-13.100999999999999	-52.023999999999994	-28.695	-34.165	-56.473	-34.71	-34.226	-44.621	-24.03	-58.441	-39.505	-40.899	-27.055999999999997	-29.535	-17.74	-27.693	-36.887	-57.458	-29.18	-7.956	-35.849000000000004	-34.493	-24.267	-38.466	-42.71	-51.167	-31.91	-22.476	-33.299	-43.492	-34.135	-48.838	-38.941	-23.764	-24.075	-23.52	-41.437	-54.507	-27.15	-28.254	-44.081	-23.914	-25.294	-34.019	-25.121	-17.426	-34.242	-26.767	-22.346	-40.382	-21.044	-30.241999999999997	-21.71	-28.281	-25.736	-14.539000000000001	-12.675	-42.684	-29.656	-20.133	-18.707	-43.138999999999996	-23.963	-19.44	-30.584	-33.718	-28.991	-31.26	-27.848000000000003	-25.063000000000002	-25.83	-23.339000000000002	-19.844	-36.716	-26.744	-27.535	-48.223	-25.383000000000003	-26.557	-21.408	-17.672	-32.975	-20.706	-43.614	-15.427999999999999	-14.872	-9.908	-33.448	-32.357	-32.266999999999996	-24.641	-29.065	-23.385	-25.47	-24.248	-23.537	-14.935	-29.581999999999997	-27.563000000000002	-40.611999999999995	-16.956	-24.098000000000003	-27.288	-18.287	-19.989	-27.033	-30.655	-33.108000000000004	-18.066	-38.638000000000005	-31.08	-25.065	-19.469	-27.991999999999997	-43.102	-20.663	-17.746	-40.916	-24.121	-14.777999999999999	-21.281999999999996	-26.848000000000003	-31.136	-21.122	-46.835	-24.578000000000003	-30.35	-28.381	-26.476	-29.235	-27.548000000000002	-35.635	-26.099	-44.556999999999995	-22.099	-36.829	-7.108	-24.063000000000002	-38.478	-44.305	-29.18	-31.267	-29.726999999999997	-30.414	-24.941999999999997	-21.586	-31.209	-26.574	-27.465	-16.227999999999998	-22.784000000000002	-42.13	-23.975	-19.058	-47.968	-15.495999999999999	-29.589000000000002	-23.489	-39.457	-31.236	-19.74	-17.933	-24.160999999999998	-48.617	-24.31	-17.087	-34.811	-37.955	-30.759	-19.87	-21.502	-22.311	-19.979	-15.116	-44.013000000000005	-24.011999999999997	-16.152	-24.59	-23.289	-22.526	-27.361	-19.689	-23.469	-19.430999999999997	-25.087	-30.046	-33.469	-17.726	-27.561999999999998	-46.25	-19.498	-28.601	-27.69	-9.146	-13.398	-23.979	-31.159000000000002	-14.845999999999998	-31.791999999999998	-19.34	-23.904	-26.77	-35.016	-38.751999999999995	-13.285	-23.921	-21.065	-19.504	-27.17	-26.323	-51.104	-24.396	-24.279	-14.32	-11.467	-34.993	-43.32899999999999	-25.56	-11.530999999999999	-22.018	-20.31	-27.461	-29.232	-21.414	-12.987	-27.619	-22.182	-28.206999999999997	-7.402	-25.631	-33.409	-28.905	-16.896	-3.6639999999999997	-29.804000000000002	-12.341	-9.818999999999999	-15.239	-29.065	-47.891999999999996	-41.371	-16.124000000000002	-17.594	-20.089000000000002	-23.011	-29.038	-19.844	-38.51	-28.663	-13.683	-20.474	-16.208	-14.394	-21.183000000000003	-27.773000000000003	-33.031	-19.075	-58.26	-20.72	-34.455999999999996	-18.996	-20.735	-29.679000000000002	-26.505	-16.124000000000002	-32.249	-28.095	-23.346	-27.529	-23.05	-20.608	-19.219	-19.133	-6.478	-21.125	-13.574000000000002	-22.396	-16.421	-14.267000000000001	-14.787	-23.351	-29.755	-21.796	-19.097	-33.87	-17.511	-32.063	-25.938000000000002	-21.927	-13.411	-27.589000000000002	-20.257	-20.235	-20.688000000000002	-45.037	-31.0	-11.716	-25.04	-17.017	-27.878	-11.5	-22.971	-19.508	-10.144	-12.869000000000002	-18.52	-39.988	-15.729000000000001	-20.016	-13.547	-11.138	-23.343000000000004	-11.779000000000002	-14.948	-39.464	-18.732	-32.399	-26.576	-24.906	-29.162	-16.778	-22.188000000000002	-24.866999999999997	-15.215	-24.405	-19.827	-8.365	-22.198	-17.262	-22.905	-11.755	-29.704	-18.702	-15.125	-19.999000000000002	-20.496	-21.412	-11.199000000000002	-24.419	-15.83	-11.359000000000002	-12.220999999999998	-23.829	-9.332	-13.152000000000001	-24.349	-10.011000000000001	-20.042	-19.151	-16.924	-21.025	-18.054000000000002	-17.817	-15.527999999999999	-12.859000000000002	-13.68	-26.276999999999997	-36.223	-13.003	-8.492	-33.584	-6.818	-28.813000000000002	-28.215	-22.645	-18.236	-13.061	-30.95	-24.991	-16.615	-11.694	-26.625999999999998	-11.512	-12.931	-19.179000000000002	-24.641	-25.085	-28.726999999999997	-13.988	-12.885	-19.508	-16.54	-16.035	-10.368	-11.857999999999999	-15.880999999999998	-13.508	-10.025	-1.7309999999999999	-16.432000000000002	-6.683	-16.736	-12.749	-9.773	-37.781	-12.467	-15.493	-12.929	-3.3360000000000003	-10.705	-4.846	-17.38	-14.689	-12.565999999999999	-8.377	-9.651	-7.477	-13.495	-11.485	-17.565	-13.222999999999999	-13.157	-10.207	-26.693	-16.202	-7.86	-7.142	-7.86	-15.784	-12.675	-11.592	-8.116	-15.036	-15.509	-19.743	-8.005	-16.373
HIBADH	-54.629	-63.269	-36.1	-14.255	-16.381	-39.338	-37.527	-44.346000000000004	-35.705999999999996	-35.148	-39.022	3.951	-18.141	-18.919	-18.47	-28.281999999999996	-49.48	-30.07	-19.71	-21.009	-38.951	-31.539	-50.367	-31.706999999999997	-29.831	-29.191999999999997	-42.817	-20.007	-16.493	-23.713	-25.084	-24.85	-20.936	-35.195	-23.916	-21.252	-44.461999999999996	-25.139	-15.783	-30.899	-27.968000000000004	-17.529	-19.619	-32.062	-44.016000000000005	-23.179000000000002	-13.865	-11.718	-34.342	-37.042	-20.06	-23.581999999999997	-19.008	-29.974	-32.704	-23.229	-24.804000000000002	-24.498	-19.618	-20.465999999999998	-16.319000000000003	-24.033	-31.609	-29.141	-28.596	-17.909000000000002	-14.572000000000001	-15.96	-24.924	-13.241	-37.028	-26.331999999999997	-20.753	-16.549	-14.718	-20.174	-26.516	-23.256	-23.871	-17.215	-27.901999999999997	-34.163000000000004	-12.432	-26.961	-13.52	-21.313000000000002	-27.308000000000003	-26.651999999999997	-17.942	-23.018	-25.889	-23.739	-23.656999999999996	-11.852	-33.818000000000005	-47.91	-16.516	-22.515	-17.359	-4.772	-28.824	-20.137999999999998	-6.667999999999999	-38.289	-15.915999999999999	-10.207	-23.388	-11.255999999999998	-19.844	-31.636999999999997	-12.12	-15.350999999999999	-19.666	-24.188000000000002	-14.704	-18.883	-25.734	-22.682	-31.732	-19.018	-19.074	-20.988000000000003	-24.872	-17.915	-24.259	-18.938	-33.939	-28.947	-30.748	-28.555999999999997	-23.535	-22.776	-17.375	-39.207	-19.624000000000002	-26.232	-32.359	-27.119	-16.583	-12.554	-25.555	-22.183000000000003	-15.648	-12.607000000000001	-29.304000000000002	-25.155	-21.484	-28.256	-27.002	-28.309	-19.086	-16.804000000000002	-31.924	-20.747	-13.491	-8.301	-22.796	-21.255	-35.354	-11.344000000000001	-17.826	-29.596999999999998	-18.372	-17.609	-16.467	-33.539	-29.664	-30.903000000000002	-25.186999999999998	-24.627	-47.1	-15.062999999999999	-20.930999999999997	-35.903	-21.791	-35.29	-25.865	-15.183	-23.483	-19.503	-21.641	-22.923000000000002	-34.029	-22.524	-11.96	-17.951	-49.935	-19.750999999999998	-19.500999999999998	-25.881	-19.128	-14.575	-20.517	-5.957999999999999	-23.767	-15.612	-16.315	-11.619000000000002	-8.611	-16.379	-9.017000000000001	-13.28	-26.465999999999998	-18.397000000000002	-22.833000000000002	-28.886999999999997	-16.018	-25.961	-28.574	-0.742	-24.541	-29.6	-11.213	0.018000000000000002	-24.265	-24.926	-10.350999999999999	-28.16	-12.056	-14.013	-18.128	-38.772	-22.303	-23.893	-20.724	-31.151999999999997	-26.822	-19.475	-22.026999999999997	-25.874000000000002	-14.561	-11.042	-14.620999999999999	-14.382	-39.082	-27.486	-17.849	-17.27	-19.105	-22.11	-19.073	-17.88	-11.869000000000002	-5.506	-27.815	-23.049	-16.215	-17.74	-12.19	-22.813000000000002	-17.354	-18.355	-13.616	-15.382	-15.097000000000001	-13.107000000000001	-23.585	-20.514	-45.022	-45.166000000000004	-30.947	-17.534000000000002	-24.345	-33.856	-17.871	-24.268	-41.033	-24.186	-14.784	-16.477999999999998	-19.424	-10.605	-29.05	-28.478	-20.88	-12.712	-19.733	-9.945	-31.208000000000002	-11.655999999999999	-16.458	-2.886	-22.566999999999997	-13.919	-35.161	-14.453	-9.701	-10.557	-30.215999999999998	-21.351999999999997	-11.375	-11.300999999999998	-8.452	-4.743	-11.362	-4.29	-18.337	-15.167	-14.225999999999999	-16.053	0.823	-23.258000000000003	-11.335	-24.65	-16.180999999999997	-32.926	-21.643	-13.564	-12.61	-19.883	-9.401	-6.558	-5.944	-32.328	-18.328	-13.445	-17.352999999999998	-11.817	-33.498000000000005	-12.192	-16.955	-17.967	-11.844000000000001	-4.258	-11.972000000000001	-24.237	-12.407	-10.72	-1.0090000000000001	-11.443	-31.49	-17.379	-18.508	-15.794	-0.49	-25.693	-22.058000000000003	-19.885	-31.124000000000002	-17.768	-7.285	-26.783	-7.617000000000001	-7.837000000000001	-10.624	-10.547	-7.317	-20.605	-25.0	-19.699	-21.478	-13.715	-9.267999999999999	-19.961	-21.395	-20.815	-9.361	-5.812	-16.654	-6.337999999999999	-7.667999999999999	-25.511999999999997	-10.193999999999999	-18.535	-3.8	-12.763	-5.372999999999999	-11.341	-12.110999999999999	-9.359	9.795	-10.118	-11.232999999999999	-17.479	-7.013999999999999	-26.49	-14.655	-1.742	-4.819	-20.779	-8.556000000000001	-22.851999999999997	-23.781999999999996	-6.8629999999999995	-15.212	0.637	-13.311	-12.645999999999999	-5.455	-8.777000000000001	-17.7	-5.069	1.5630000000000002	-21.434	-8.326	-19.325	-10.705	-11.603	1.089	-12.540999999999999	-2.853	-13.311	-13.725999999999999	-15.805	-6.705	-8.806000000000001	-9.023	-15.943	-8.088	-5.624	-12.448	-20.796999999999997	-6.382000000000001	-26.921999999999997	-12.402999999999999	-11.029000000000002	-11.293	-12.905	4.665	-13.794	-10.422	-9.9	0.33799999999999997	-6.292000000000001	-5.742999999999999	-5.922000000000001	-4.7860000000000005	-15.431	-13.61	-1.129	3.5380000000000003	-11.751	-19.879	-2.654	-6.106	-1.8219999999999998	-0.23199999999999998	0.8009999999999999	-10.392000000000001	-12.169	-9.075	-3.0469999999999997	-2.01	-9.818999999999999	-7.362	0.897
HIBCH	-12.628	-31.496	-35.175	-12.995	-22.998	-19.948	-23.93	-35.668	-16.11	-35.775	-32.073	-19.708	-21.255	-19.154	-21.017	-21.174	-17.432000000000002	-16.802	-18.096	-15.296	-11.163	-13.917	-15.136	-41.413999999999994	-18.590999999999998	-23.284000000000002	-24.026999999999997	-16.896	-14.064	-19.826	-21.103	-11.517999999999999	-29.083000000000002	-17.974	-15.780999999999999	-22.682	-35.239000000000004	-7.332999999999999	-15.099	-33.361999999999995	-23.811	-20.375999999999998	-20.242	-29.513	-31.254	-19.992	-15.857999999999999	-15.892999999999999	-17.101	-24.779	-27.093000000000004	-27.834	-8.708	-26.525	-18.589000000000002	-35.830999999999996	-21.815	-18.354	-14.42	-32.507	-16.256	-19.785	-16.042	-23.268	-7.365	-29.072	-13.789000000000001	-9.988999999999999	-20.936999999999998	-16.667	-21.399	-16.561	-13.915999999999999	-18.901	-13.128	-11.948	-17.428	-25.069000000000003	-10.276	-8.585	-26.238000000000003	-20.534000000000002	-14.665999999999999	-21.816	-13.277000000000001	-24.401999999999997	-18.538	-17.799	-22.337	-13.754000000000001	-10.308	-20.090999999999998	-11.116	-8.404	-23.049	-20.497	-19.494	-16.55	-15.280999999999999	-17.109	-14.46	-0.573	-10.412	-15.469000000000001	-6.412000000000001	-10.475999999999999	-19.016	-7.745	-17.592	-35.162	-14.88	-17.477	-14.625	-13.224	-12.873	-18.33	-13.573	-15.887	-23.391	-16.121	-15.444	-9.629	-10.785	-9.066	-13.618	-23.808000000000003	-14.633	-24.578000000000003	-39.064	-27.212	-17.034000000000002	-14.788	-21.36	-19.352999999999998	-7.135	-5.965	-42.229	-15.7	-16.415	-11.884	-10.024	-13.797	-16.855	-25.274	-5.426	-19.084	-2.1719999999999997	-22.598000000000003	-18.449	-14.484000000000002	-11.495	-19.575	-24.493000000000002	-5.1739999999999995	-16.692	-9.269	-14.32	-19.54	-28.394000000000002	-12.497	-22.993000000000002	-19.576	-23.651999999999997	-14.66	-3.613	-19.284000000000002	-14.719000000000001	-9.927	-19.213	-7.263999999999999	-21.521	-15.814	-17.063	-33.991	-14.011	-23.232	-11.238	-27.97	-15.685	-8.847000000000001	-21.775	-14.395	-13.05	-28.823	-14.975	-19.957	-16.487000000000002	-18.898	-23.608	-19.655	-13.585999999999999	-10.181000000000001	-8.607000000000001	-37.021	-12.815999999999999	-13.84	-26.002	-15.210999999999999	-15.262	-15.142000000000001	-6.91	-12.546	-21.612	-19.565	-25.869	-12.466	-15.613	-16.898	-22.842	-11.697000000000001	-12.802999999999999	-8.455	-10.043	-1.867	-18.12	-15.663	-8.475	-14.654000000000002	-12.157	-12.189	-11.800999999999998	-29.131	-28.734	-12.477	-7.647	-11.917	-16.375	-13.686	-16.35	-43.192	-8.861	-9.331	-6.046	-12.130999999999998	-28.114	-24.065	-12.32	-21.022	-9.373	-10.54	-20.555	-21.362	-24.590999999999998	-10.748	-17.954	-11.869000000000002	-17.695	-7.2589999999999995	-10.812000000000001	-15.615	-3.016	-19.239	-8.809	-19.615	-8.367	-11.824000000000002	-15.395999999999999	-30.969	-29.073	-24.94	-20.72	-14.764000000000001	-10.142999999999999	-16.699	-16.804000000000002	-13.224	-33.688	-15.665999999999999	-17.253	-5.5729999999999995	-16.863	-17.995	-20.558000000000003	-17.167	-6.028	-14.078	-26.090999999999998	-12.934000000000001	-31.869	-13.890999999999998	-14.088	-14.450999999999999	-22.19	-10.969000000000001	-19.112000000000002	-15.470999999999998	-4.462	-8.31	-21.851999999999997	-14.539000000000001	-12.56	-11.284	-13.47	-12.373	-9.897	-24.049	-20.093	-5.257000000000001	-3.505	-13.44	-22.629	-20.918000000000003	-7.742999999999999	-3.805	-5.529	-13.177	-8.783999999999999	-12.83	-12.898	-7.468999999999999	-14.013	-7.5	-12.008	-29.398000000000003	-10.374	-12.696	-13.06	-8.672	-23.28	-5.822	-17.438	-18.942	-13.152999999999999	-9.55	-12.844000000000001	-15.314	-10.071	-8.894	-13.569	-8.777999999999999	-18.707	-14.491	-2.65	-17.695	-6.8260000000000005	-18.408	-14.462	-15.137	-9.684	-5.651	-9.086	-11.325	-8.664	-8.868	-5.627999999999999	-9.607999999999999	-9.467	-7.847	-29.31	-7.044	-17.904	-7.987	-3.09	-10.425	-12.41	-11.222999999999999	-7.166	-10.89	-8.102	-5.145	-11.710999999999999	-20.096	-6.841	-10.482999999999999	-14.649000000000001	-3.2680000000000002	-14.922	-8.619	-9.942	-5.9479999999999995	-7.154	-8.077	-15.277999999999999	-11.415	-9.815	-16.124000000000002	-18.5	-6.278	-10.012	-19.425	-7.615	-26.095	-14.779000000000002	-9.232999999999999	-11.185	-14.290999999999999	-22.551	-12.149000000000001	-8.277999999999999	-8.707	-12.23	-7.7620000000000005	-2.9210000000000003	-8.39	-11.005999999999998	-13.497	-14.08	-8.541	-8.431000000000001	-16.594	-9.152999999999999	-18.261	2.69	-2.926	-9.524	-6.285	-10.634	-8.425	-8.853	-10.317	-5.261	-7.415	-5.655	-20.997	-0.823	-6.02	-8.541	-15.210999999999999	-8.3	-14.507	-5.781000000000001	-13.770999999999999	-3.7289999999999996	1.153	-9.197000000000001	-9.634	-9.555	-5.01	-11.13	-5.917000000000001	-8.582	-3.4419999999999997	-13.552999999999999	-11.939	-4.378	-5.05	-8.507	-5.091	-8.976	-4.7139999999999995	-7.232	-10.645999999999999	-7.789	-9.05	-7.252000000000001	-2.925
HIC1	-73.021	-76.934	-56.299	-33.467	-35.25	-58.005	-29.375	-55.201	-39.608000000000004	-50.49100000000001	-40.935	-34.396	-25.805	-19.352999999999998	-32.704	-29.295	-65.66	-43.101000000000006	-20.177	-24.276	-36.176	-21.254	-42.199	-56.271	-17.419	-35.255	-48.287	-22.006	-50.806999999999995	-39.876999999999995	-33.001	-20.248	-34.016	-30.744	-29.26	-34.045	-65.804	-30.184	-18.935	-32.969	-33.773	-40.052	-29.021	-48.72	-60.736000000000004	-42.012	-28.178	-35.925	-38.236	-38.277	-29.644000000000002	-48.714	-16.285999999999998	-36.436	-24.875	-41.261	-28.701999999999998	-46.691	-23.851	-35.071999999999996	-26.364	-28.29	-24.022	-35.207	-25.621	-11.944	-13.907	-19.086	-60.802	-25.445999999999998	-24.604	-32.461	-29.171	-28.266	-25.76	-20.474	-28.58	-39.454	-24.471	-21.585	-45.136	-33.957	-21.614	-40.123000000000005	-29.248	-41.368	-22.581999999999997	-37.944	-34.698	-22.581	-18.712	-25.649	-24.996	-22.724	-37.509	-38.33	-30.85	-23.296999999999997	-23.25	-13.639000000000001	-38.567	-23.758000000000003	-11.947000000000001	-36.7	-9.95	-18.311	-33.909	-17.114	-23.455	-33.006	-23.445	-20.212	-31.601999999999997	-31.883000000000003	-22.076	-21.499000000000002	-27.397	-27.176	-33.964	-18.927	-26.47	-30.146	-26.031	-29.682	-26.215	-39.785	-42.57	-35.505	-83.214	-27.255	-30.56	-15.133	-23.138	-24.639	-23.724	-19.157	-44.388000000000005	-23.679000000000002	-22.531	-26.105	-35.271	-26.949	-33.933	-30.094	-23.038	-25.070999999999998	-22.570999999999998	-29.084	-28.254	-40.955	-30.801	-23.445	-60.846000000000004	-17.387	-23.898000000000003	-22.9	-27.0	-30.249000000000002	-33.324	-25.826999999999998	-32.029	-41.016000000000005	-38.858000000000004	-25.029	-17.421	-38.393	-29.6	-16.843	-29.33	-27.265	-51.965	-25.968000000000004	-38.346	-88.13799999999999	-17.733	-31.648000000000003	-21.086	-34.832	-26.824	-18.659000000000002	-32.286	-15.607999999999999	-27.868000000000002	-36.568000000000005	-30.941	-17.829	-30.432	-23.197	-33.513000000000005	-25.095	-33.452	-23.224	-25.432	-40.409	-36.08	-23.837	-28.423000000000002	-17.727	-28.171	-31.142	-12.210999999999999	-21.066999999999997	-34.114000000000004	-37.075	-29.901	-35.064	-19.714000000000002	-38.896	-36.092	-28.23	-36.128	-17.430999999999997	-11.847000000000001	-10.909	-34.531	-43.273	-18.304000000000002	-32.806999999999995	-32.156	-22.994	-24.808000000000003	-29.334	-53.148	-20.031	-22.142	-30.612	-29.201	-25.412	-40.004	-60.728	-20.82	-25.7	-19.901	-10.929	-41.96	-30.74	-14.994000000000002	-35.592	-19.564	-17.588	-34.014	-25.406999999999996	-32.308	-12.627	-26.244	-24.299	-33.507	-15.434000000000001	-16.97	-29.976999999999997	-20.391	-24.794	-15.285	-30.505	-6.9239999999999995	-12.001	-20.846	-39.34	-34.341	-55.781000000000006	-17.266	-15.376	-9.857000000000001	-6.164	-30.066	-41.971000000000004	-45.52	-17.233	-22.125999999999998	-18.733	-19.017	-23.680999999999997	-36.217	-25.985	-19.379	-15.193	-30.180999999999997	-11.225999999999999	-45.968	-22.804000000000002	-25.671999999999997	-34.454	-48.659	-20.14	-42.31	-21.92	-18.988	-20.291	-18.755	-30.575	-16.312	-30.495	-18.139	-20.965	-14.329	-29.656	-26.069000000000003	-8.234	-14.350999999999999	-24.471	-17.03	-25.726999999999997	-15.809000000000001	-36.31	-15.504000000000001	-35.453	-24.529	-32.2	-17.032	-21.631	-30.789	-22.789	-10.315	-42.723	-25.572	-9.568999999999999	-35.281	-12.139000000000001	-50.468	-9.398	-19.41	-20.278	-10.321	-3.9560000000000004	-9.339	-29.255	-10.487	-21.406999999999996	-13.18	-16.095	-14.440999999999999	-11.539000000000001	-29.111	-28.901	-9.205	-29.375999999999998	-33.385999999999996	-19.494	-32.784	-15.505	-15.482999999999999	-20.86	-16.721	-22.976999999999997	-12.148	-19.392	-18.777	-17.3	-14.436	-13.673	-22.039	-11.690999999999999	-22.099	-21.033	-36.208	-25.153000000000002	-10.031	-20.601999999999997	-13.026	-14.549000000000001	-16.101	-33.955	-16.121	-24.745	-13.888	-7.773	-21.331	-20.855999999999998	-21.649	-17.151	-4.833	-23.933000000000003	-10.404000000000002	-26.191	-5.832000000000001	-30.666999999999998	-26.978	-11.033	-10.324000000000002	-39.579	-17.102	-36.400999999999996	-13.911	-24.54	-16.797	-16.849	-27.366	-10.247	-2.384	-12.515999999999998	-18.445999999999998	-8.065	-14.717	-9.042	-24.680999999999997	-18.391	-13.665	-6.718999999999999	-15.827	-15.859000000000002	-17.105	-11.562999999999999	-20.407	-9.454	-9.484	-13.922	-17.11	-14.155	-22.853	-12.370999999999999	-20.629	-9.818	-15.709000000000001	-23.316999999999997	-5.522	-16.46	-11.294	-24.979	-12.835	-11.966	-7.649	-13.99	-6.0	-0.34700000000000003	-16.299	-13.567	-8.344	-13.165	-16.033	-11.935	-13.758	-17.948	-14.690999999999999	-12.0	-7.962999999999999	-8.027999999999999	-8.109	-21.340999999999998	-17.15	-4.7330000000000005	-5.72	-11.145999999999999	-0.902	-9.398	-8.213	-9.49
HIC2	-56.437	-65.072	-31.864	-18.547	-31.68	-18.007	-33.497	-43.611999999999995	-34.828	-45.177	30.698	-34.606	-14.825	-22.230999999999998	-34.119	-28.063000000000002	-37.976	-41.61	-15.323	-17.912	-33.077	6.9510000000000005	-26.877	-36.634	-38.144	-22.589000000000002	-35.150999999999996	-19.3	-16.584	-30.886999999999997	-40.065	-21.265	-42.908	-28.179000000000002	-30.559	-41.228	-41.327	-25.796	-20.169	-36.181	-18.635	-19.14	-38.375	-35.104	-55.638000000000005	-31.57	-8.276	-21.484	-31.77	-38.562	-26.381999999999998	-32.465	-7.608	-27.61	-18.877	-35.224000000000004	-29.309	-29.78	-32.766999999999996	-29.7	-20.054000000000002	-24.328000000000003	-19.519000000000002	-24.266	-22.354	-20.975	-18.93	-21.686999999999998	-32.532	-15.94	-19.686	-27.35	-32.344	-21.971999999999998	-17.305	-15.218	-32.435	-57.223	-27.769000000000002	-20.195999999999998	-27.44	-30.604	-17.668	-31.224	-15.181	-29.77	-22.738000000000003	-24.234	-12.273	-17.03	-22.081	-29.875	-17.949	-15.895999999999999	-26.879	-8.309	-25.854	-29.476	-23.675	-6.645	-34.893	-19.336	-18.191	-25.822	-17.574	-14.272	-11.442	-4.111000000000001	-31.351	-28.463	-13.959000000000001	-19.652	-29.004	-10.713	-15.7	-15.017000000000001	-16.082	-17.427	-23.889	-17.203	-15.56	-17.061	-39.461999999999996	-20.64	-1.0859999999999999	-30.096	-36.834	-24.53	-31.386	-25.705	-31.784000000000002	-24.339000000000002	-6.81	-35.394	-4.0969999999999995	-17.755	-50.605	-30.396	-18.354	-32.457	-26.811999999999998	-27.796	-9.174	-38.658	-17.675	-32.092	-15.665	-11.304	-26.987	-27.099	-16.586	-18.679000000000002	-37.345	-12.207	-25.802	-13.698	-39.414	-21.285999999999998	-40.444	-23.835	-37.789	-28.305999999999997	-18.590999999999998	-19.379	-11.634	-16.223	-22.766	-24.42	-21.471999999999998	-12.283	-39.179	-22.825	-23.758000000000003	-37.446999999999996	-8.237	-20.824	-14.895	-3.2880000000000003	-25.924	6.188	-24.226	-24.765	-27.585	-31.785	-19.65	-34.005	-31.349	-12.937000000000001	-17.827	-15.568	-19.823	-20.552	-16.593	-47.861999999999995	-23.326999999999998	-17.695	-20.958000000000002	-15.117	-19.840999999999998	-18.581	-13.357999999999999	-14.555	-17.149	-21.143	-22.188000000000002	-16.862000000000002	-12.515999999999998	-24.514	-26.443	-11.770999999999999	-22.905	-22.304000000000002	-14.824000000000002	-7.822	-23.22	-21.144000000000002	-17.104	-23.804000000000002	-28.27	-23.837	-23.429000000000002	-29.849	-46.809	-23.351	-17.985	-24.339000000000002	-21.031	-34.61	-23.166999999999998	-30.41	-13.690999999999999	-20.47	-21.91	-17.769000000000002	-15.133	-6.739	-16.761	-16.151	-24.771	-23.526999999999997	-13.314	-25.226999999999997	-18.033	-14.887	-21.96	-18.921	-15.862	-7.122000000000001	-18.535999999999998	-24.241	-14.943	-20.324	-15.555	-37.414	-7.749	-8.293	-2.265	-26.916999999999998	-36.493	-37.762	-24.695999999999998	-17.459	-14.769	-9.538	-30.13	-21.241999999999997	-32.353	-18.394000000000002	-19.304000000000002	-19.709	-21.518	-8.86	-21.638	-18.528	-31.872	-14.214	19.507	-5.227	-54.978	-22.893	-25.099	-18.475	-27.588	-16.312	-21.605999999999998	-21.95	-16.861	-19.285999999999998	-11.479000000000001	-30.002	-9.39	-17.379	-19.395	-20.096	-11.097999999999999	-3.1519999999999997	-29.474	-9.176	-2.419	-20.851	-25.76	-18.233	-17.945	-14.875	-14.448	-24.835	-20.298	-19.765	-16.004	-20.19	-23.994	-8.118	-16.624000000000002	-26.015	-15.623	-5.419	-30.689	-8.949	-24.95	-8.502	-25.59	-10.448	-11.317	-17.364	-21.44	-19.838	-11.172	-8.725	-9.366	-13.627	-26.791	-14.919	-16.242	-19.008	-8.205	-14.273	-24.71	-18.477999999999998	-16.089000000000002	-21.016	-15.174000000000001	-15.606	-5.808	-7.745	-7.69	-8.762	-11.073	-18.562	-18.052	-11.700999999999999	-6.711	-6.7829999999999995	-18.862000000000002	-25.838	-21.625999999999998	-20.728	-6.24	-23.439	-16.673	-13.539000000000001	-12.967	-14.440999999999999	-12.834000000000001	-12.501	-14.165	-8.622	-11.526	-12.2	-6.968	-5.007	-8.63	-20.273	-14.651	-15.227	-8.277999999999999	-20.584	-16.249000000000002	-14.228	-21.066	-25.103	-18.459	-17.618	-21.845	-20.098	-14.837	-14.365	-19.762999999999998	-21.823	-8.048	-9.082	-19.875999999999998	-5.018	-7.228	-13.568	-8.578	-18.576	-24.447	-5.595	-10.84	-14.405	-19.186	-16.488	-14.007	-13.249	-7.479	-7.468	-8.72	-19.695999999999998	-20.149	-6.074	-7.856	2.737	-11.527999999999999	-13.044	-4.4510000000000005	-16.957	-1.369	-10.972999999999999	-2.249	-11.994000000000002	-13.981	-7.754	-14.345	-7.112	-13.684000000000001	-0.39899999999999997	-10.735	-8.204	-13.274000000000001	-9.411	-14.894	-2.245	-17.934	-12.850999999999999	-3.8960000000000004	-11.419	-4.592	-8.215	-16.313	-9.654	-12.84	-12.967	-13.767000000000001	-16.143	-5.376	-1.261
HID1	-51.292	-53.42100000000001	-29.058000000000003	-15.162	-27.736	-41.078	-31.039	-38.855	-22.064	-40.051	-34.492	-24.675	-28.189	-18.659000000000002	-23.404	-26.322	-52.036	-25.041	-12.902999999999999	-13.780999999999999	-37.373000000000005	-29.17	-33.628	-43.41	-28.248	-33.608000000000004	-42.0	-26.174	-39.309	-25.753	-22.271	-16.559	-21.987	-26.479	-24.225	-43.619	-35.214	-28.523000000000003	-10.655	-35.202	-10.724	-19.742	-22.023000000000003	-45.103	-48.492	-18.137999999999998	-32.305	-30.419	-21.006999999999998	-36.716	-36.25	-31.329	-12.094000000000001	-22.743000000000002	-23.296	-28.029	-36.315	-16.764	-20.226	-34.345	-24.885	-26.655	-30.703000000000003	-27.456	-18.53	-25.607	-15.26	-15.663	-22.854	-13.669	-28.412	-8.665	-20.399	-16.531	-17.324	-15.34	-14.099	-22.978	-25.122	-14.499	-23.305999999999997	-26.435	-25.573	-26.587	-25.365	-32.453	-23.768	-17.882	-23.139	-27.366999999999997	-19.063	-29.621	-19.349	-16.382	-29.392	-38.643	-19.185	-21.069000000000003	-24.465999999999998	-14.074000000000002	-27.820999999999998	-9.51	-20.383	-20.073	-10.811	-11.36	-16.495	0.483	1.493	-22.826999999999998	-15.449000000000002	-19.447	-14.869000000000002	-26.155	-6.4910000000000005	-10.812000000000001	-20.432000000000002	-17.805999999999997	-24.975	-23.509	-22.912	-32.266	-22.205	-22.24	-21.325	-7.672000000000001	-26.811	-29.875	-52.918	-38.001	-21.793000000000003	-6.308	-6.513999999999999	-39.686	-9.113999999999999	-18.417	-39.536	-17.500999999999998	-24.194000000000003	-9.737	-21.868000000000002	-28.918000000000003	-17.71	-31.706	-38.15	-18.233	-22.785999999999998	-21.959	-19.452	-30.245	-14.96	1.222	-27.861	-12.408	-10.431	-11.251	-26.834	-21.52	-37.42	-20.226	-8.434	-33.978	-28.052	-21.884	-31.035999999999998	-25.142	-14.962	-25.874000000000002	-15.767000000000001	-22.430999999999997	-42.081	-28.706	-16.184	-54.803000000000004	-17.757	-21.063000000000002	-18.328	-17.222	-14.472000000000001	-16.506	-18.773	-15.288	-26.857	-19.852	-20.538	-23.714000000000002	-40.523	-4.673	-29.849	-19.089000000000002	-15.244000000000002	-11.331	-11.527999999999999	-32.38	-20.049	-12.017000000000001	-25.526999999999997	-21.435	-22.522	-17.237000000000002	-10.352	-18.98	-29.098000000000003	-27.98	-21.965	-20.993000000000002	-14.13	-16.734	-26.435	-19.983	-17.278	-32.044000000000004	-11.850999999999999	-22.211	-17.942999999999998	-20.221	-10.043	-19.288	-27.508000000000003	-12.405999999999999	-15.123	-19.951	-21.401	-14.008	-16.55	-24.958000000000002	-14.220999999999998	-25.173000000000002	-18.025	-41.229	-7.268	-12.023	-5.817	-10.936	-24.64	-2.481	-10.485999999999999	-7.709	-10.267999999999999	-12.302	-24.649	-17.305999999999997	-21.116	-9.631	-23.445999999999998	-23.668000000000003	-15.788	-11.657	-17.336	-17.482	-18.319000000000003	-16.295	-11.322000000000001	-21.64	-6.85	-38.67	-16.666	-30.627	-35.755	-37.588	-14.328	0.995	-15.934000000000001	-23.42	-3.657	-5.706	-34.150999999999996	-19.711	-18.33	-23.831	-21.357	-9.277999999999999	-19.746	-7.845	-24.611	-13.399000000000001	-29.171	-17.257	-40.097	-10.876	-17.817	-15.341	-24.539	-12.453	-38.586	-21.824	-18.787	-17.689	-29.188000000000002	-18.408	-11.948	-12.997	-15.915	-14.151	-7.396	-23.715999999999998	-22.14	-9.818999999999999	-17.698	-24.368000000000002	-3.533	-5.704	-2.985	-31.301	-11.847000000000001	-35.093	-12.62	-19.51	-20.3	-17.535999999999998	-12.432	-10.363	-20.54	-27.336	-21.635	-12.63	-24.815	-10.773	-30.71	-8.257	-16.227	-22.971999999999998	-7.172000000000001	-13.468	-15.709000000000001	-20.145	-9.18	-18.831	-11.463	-6.897	-12.46	-2.496	-4.038	-24.601999999999997	-5.631	-16.124000000000002	-16.945999999999998	-9.362	-22.359	-14.269	-9.74	-17.132	-6.812	-9.14	-6.665	-5.494	-14.074000000000002	-17.959	-18.012999999999998	-11.613	-17.006	-9.472999999999999	-13.628	-16.160999999999998	-25.274	-17.633	-12.866	-20.108	-15.754000000000001	-3.321	-10.94	-16.104	-15.677999999999999	-17.215	-7.645	-6.641	-17.758	-12.511	-6.039	-5.841	-12.895	-6.667000000000001	-12.418	-2.76	-12.359000000000002	-26.358	-16.275	-6.865	-9.427	-22.863000000000003	-12.228	-31.121	-18.305	-11.755	-19.79	-5.892	-7.9270000000000005	-13.706	-8.016	3.1719999999999997	-24.7	-4.078	-9.531	-13.174000000000001	-3.345	-19.059	-19.46	-11.224	-13.585	-6.045	-9.198	-7.7170000000000005	-6.796	-7.4639999999999995	-2.144	-6.06	-7.107	-9.105	-8.788	-21.475	-6.778	-7.402	-9.627	-25.439	-12.522	-7.755	-4.192	-7.808	0.8059999999999999	-14.948	-7.035	-4.8069999999999995	-3.735	-0.7390000000000001	-10.275	-6.765	-8.103	-11.703	-17.045	-5.477	-3.305	-12.334000000000001	-15.61	-7.539	-8.961	-8.947000000000001	-8.277999999999999	5.36	-5.88	-10.243	-6.712999999999999	-4.006	-7.59	-5.8660000000000005	-8.618	-16.875
HIF1A	-49.047	-61.865	-59.836999999999996	-55.53	-41.43600000000001	-46.982	-40.654	-45.306999999999995	-43.086999999999996	-58.233000000000004	-39.5	-24.893	-31.136999999999997	-44.262	-35.955999999999996	-35.143	-53.104	-43.003	-25.397	-21.588	-50.659	-23.515	-34.67	-67.342	-28.579	-39.219	-27.19	-29.253	-51.108000000000004	-28.239	-54.254	-10.892999999999999	-54.519	-34.529	-28.368000000000002	-45.692	-69.25399999999999	-36.638000000000005	-23.195999999999998	-67.987	-13.783	-19.963	-26.903000000000002	-61.762	-37.644	-28.136	-22.462	-34.622	-34.425	-47.945	-56.114	-54.577	-24.394000000000002	-31.235	-33.678000000000004	-42.916000000000004	-49.722	-26.8	-33.4	-25.92	-22.603	-40.277	-33.251	-37.955999999999996	-20.837	-28.072	-14.879000000000001	-60.396	-26.088	-15.007	-29.239	-26.516	-20.65	-32.327	-19.02	-24.385	-35.855	-32.394	-26.601	-20.319000000000003	-44.14	-27.805999999999997	-30.133000000000003	-27.078000000000003	-15.822000000000001	-27.897	-29.938000000000002	-36.244	-31.081999999999997	-34.753	-41.318000000000005	-36.577	-24.331999999999997	-19.125999999999998	-22.182	-44.842	-24.725	-19.225	-23.706999999999997	-25.738000000000003	-15.269	-22.302	-27.346	-19.959	-12.669	-4.234	-36.259	-21.355999999999998	-19.977999999999998	-38.961999999999996	-25.701999999999998	-17.819000000000003	-26.16	-28.775	-29.343000000000004	-20.844	-25.02	-19.886	-38.946999999999996	-31.572	-21.585	-30.705	-28.135	-25.86	-33.046	-49.292	-38.28	-31.448	-30.000999999999998	-36.731	-21.524	-16.313	-17.94	-53.602	-18.061	-23.43	-36.236	-35.576	-18.63	-23.4	-29.566	-86.51100000000001	-25.814	-33.981	-43.747	-20.305999999999997	-24.682	-35.279	-36.019	-29.67	-29.925	-25.024	-53.896	-22.115	-27.191999999999997	-9.232999999999999	-19.029	-44.31	-44.004	-10.058	-28.537	-27.679000000000002	-45.036	-27.373	-28.315	-25.741999999999997	-34.794000000000004	-27.458000000000002	-22.820999999999998	-24.453000000000003	-53.303000000000004	-37.247	-13.765	-67.501	-49.18	-38.92	-5.172000000000001	-21.75	-19.899	-26.373	-46.521	-27.915	-42.803000000000004	-42.32	-26.779	-24.385	-42.802	-33.148	-18.883	-18.155	-18.69	-29.449	-38.162	-29.223000000000003	-22.114	-18.718	-51.711000000000006	-21.698	-33.113	-24.092	-16.555999999999997	-16.72	-27.201999999999998	-27.386999999999997	-36.796	-23.573	-14.290999999999999	-42.20399999999999	-59.887	-8.84	-36.635999999999996	-8.669	-28.875	-11.880999999999998	-22.377	-20.217	-14.728	-48.586000000000006	-18.918	-21.721999999999998	-29.889	-43.763000000000005	-37.518	-22.625999999999998	-24.978	-28.804000000000002	-22.956	-26.831	-37.016999999999996	-48.722	-18.748	-32.677	-9.0	-23.401	-35.518	-34.446999999999996	-26.625999999999998	-29.518	-15.161	-18.541	-28.653000000000002	-26.518	-34.804	-6.952000000000001	-33.312	-36.364000000000004	-25.072	-14.883	-10.043	-26.164	-28.445	-25.747	-18.058	-25.651999999999997	-16.838	-24.645	-16.03	-42.178999999999995	-22.695	-38.755	-33.351	-14.062000000000001	-26.385	-18.342	-36.348	-21.718000000000004	-49.25899999999999	-34.205	-20.979	-23.831	-55.599	-29.458000000000002	-20.56	-41.748999999999995	-27.686	-14.847999999999999	-51.513000000000005	-18.34	-48.348	-13.149000000000001	-18.925	-18.599	-40.91	-13.525	-34.446999999999996	-17.756	-25.46	-22.339000000000002	-35.788000000000004	-38.967	-7.751	-20.985	-10.555	-17.511	-12.145999999999999	-29.941999999999997	-19.927	-17.357	-17.528	-29.831999999999997	-31.083000000000002	-21.0	-13.847000000000001	-31.079	-21.274	-38.225	-28.955	-24.805999999999997	-19.385	-31.096999999999998	-14.673	-22.315	-16.407	-46.801	-23.034000000000002	-23.789	-9.673	-5.162000000000001	-37.478	-9.857000000000001	-22.331999999999997	-22.354	-27.037	-17.56	-14.599	-37.702	-15.74	-7.983	-8.049	-17.012999999999998	-25.14	-25.534000000000002	-19.82	-33.757	-13.81	-26.158	-27.921	-24.599	-17.61	-24.074	-20.884	-28.051	-16.114	-15.457	-16.445	-18.578	-23.688000000000002	-18.694000000000003	-24.366999999999997	-10.795	-33.43	-13.038	-17.079	-19.382	-28.449	-14.305	-12.93	-20.322	-27.596999999999998	-9.627	-15.582	-39.516	-5.665	-24.585	-14.225999999999999	-21.799	-18.954	-12.181	-15.76	-15.694	-11.171	-7.31	-17.366	-46.333999999999996	-12.890999999999998	-40.469	-19.533	-7.647	-7.457000000000001	-31.33	-11.556	-28.862	-24.229	-7.452000000000001	-21.351	-12.735999999999999	4.03	-31.338	-12.795	-10.151	-25.389	-12.085	-15.54	-30.081999999999997	-28.726999999999997	-49.086999999999996	-26.943	-7.426	-8.232000000000001	-11.681	-14.74	-19.569000000000003	-10.965	-15.739	-17.198	-15.78	-12.273	-33.743	-42.431000000000004	-16.26	-23.343000000000004	-17.596	-15.163	-33.459	-11.567	-25.436	-19.178	-15.894	-12.901	-12.299000000000001	-4.92	-11.860999999999999	-12.94	-11.423	-2.977	-20.404	-15.591	-17.701	-15.555	-6.893	-12.445	-9.514	-18.488	-19.64	-9.852	-1.186	-16.115	-17.845	-15.091	-13.962	-15.052	-2.573	-11.055	-26.353	-12.23	-14.606
HIF1AN	-21.403000000000002	-39.172	9.529	15.007	-11.65	-23.605999999999998	-17.69	-28.905	-18.646	-20.403	-17.475	10.74	-17.956	24.109	-19.59	-22.539	-23.236	-15.665999999999999	-9.342	-3.253	-36.632	-1.726	-22.866	-26.160999999999998	-14.280999999999999	-20.69	-37.086999999999996	-5.294	-18.480999999999998	-23.809	-9.222999999999999	-22.429000000000002	2.465	-21.108	-22.613000000000003	-32.489000000000004	-1.4140000000000001	-18.829	-8.266	-10.071	-10.082	-21.124000000000002	-13.725	-22.526999999999997	-37.038000000000004	-14.443	-12.876	-12.952	-12.174000000000001	-3.214	-4.138999999999999	-33.624	0.621	-18.839000000000002	-13.495999999999999	-24.26	-13.744000000000002	-21.365	-6.754	-15.857999999999999	-16.317999999999998	-22.516	-18.761	-16.105999999999998	4.51	-22.678	-16.067	-6.888	-0.439	-8.801	-19.243	-18.281	-1.7930000000000001	-11.767000000000001	-17.954	-22.349	-7.334	-22.215999999999998	-20.377	-7.0889999999999995	-32.671	-25.357	-10.599	-22.892	-10.927999999999999	-2.4659999999999997	-20.299	-15.163	-11.987	-11.862	-10.119	-16.604	-9.824	-10.511	-23.275	-18.778	-12.078	-5.497000000000001	-11.129000000000001	-13.189	-18.94	-20.899	-19.159000000000002	-15.525	-8.302999999999999	-3.0180000000000002	-14.665	-8.037	-27.584	5.7589999999999995	-13.027000000000001	-16.756	-12.36	-2.696	-2.275	-17.085	-17.505	-9.587	-2.0709999999999997	-16.035	-3.54	-13.668	-12.622	-19.215	-18.559	-10.380999999999998	-30.879	-16.078	-34.825	-25.182	-23.463	-17.414	-6.553999999999999	-28.000999999999998	-17.453	-16.829	-33.417	0.813	-8.221	-12.235999999999999	-13.877	8.31	-17.722	-20.496	-18.545	-15.921	-12.51	-7.415	-15.380999999999998	-15.13	-14.091	-4.412	-22.601999999999997	-20.459	2.392	-10.022	-12.24	-10.556	-27.508000000000003	-9.344	-18.089000000000002	-22.049	7.9079999999999995	-22.409000000000002	-9.925	-19.052	-18.991	-25.368000000000002	-9.603	-20.919	-22.293000000000003	-12.776	-6.62	-34.558	-6.666	0.239	-32.846	-30.413	-15.912	-3.75	-14.575999999999999	-3.923	-26.698	-14.812999999999999	2.046	-21.653000000000002	-31.881999999999998	-13.786	-18.669	-3.628	-21.456	-3.338	0.307	-35.262	-15.915999999999999	-10.15	-13.697000000000001	-16.976	12.414000000000001	-15.800999999999998	-3.783	-28.392	-17.027	-23.379	-10.45	-22.044	-11.174000000000001	-15.437000000000001	11.540999999999999	-14.035	-11.275	-23.590999999999998	-6.252000000000001	-6.062	-15.495	-9.469	-9.873	4.928999999999999	-7.428	-5.608	-10.335	-23.704	-33.093	-8.573	-15.812999999999999	-15.435	-18.713	-20.409000000000002	-14.732000000000001	-38.725	-1.379	-13.089	-15.163	-4.518	-32.113	-28.929000000000002	-3.596	2.778	0.457	-4.677	-15.940999999999999	-2.45	-0.8079999999999999	-7.2620000000000005	-26.29	-6.853	-17.345	-12.753	-19.684	-8.066	-14.015	5.454	-10.929	-4.727	-10.892999999999999	-16.895	-8.465	-11.779000000000002	-25.063000000000002	-28.388	-12.905999999999999	-11.499	-16.564	-16.534000000000002	-26.438000000000002	-12.770999999999999	-24.976	-6.795	-11.452	-11.901	4.877	-10.554	-12.97	-23.169	-26.811999999999998	-8.135	-30.011	-11.017000000000001	-41.281000000000006	-15.783	-12.879000000000001	0.099	-20.521	-13.395	-24.474	-19.363	-2.971	-9.73	-18.44	-11.542	-0.728	-17.627	4.183	-17.262	-10.515	4.888999999999999	-7.419	-7.647	-0.18899999999999997	-3.4360000000000004	5.295	-19.941	2.026	-9.932	1.068	-15.794	-16.072	-13.814	-4.034	-5.21	-11.819	-6.275	-6.274	-22.555	-6.664	-4.18	-14.943	-7.019	-10.939	2.7230000000000003	-10.065	-9.883	-5.797999999999999	-6.8629999999999995	-12.98	-26.776	-7.087999999999999	-1.661	-0.619	-6.712000000000001	-22.944000000000003	-0.133	-10.183	-8.349	-13.128	-27.073	-26.024	-9.479	6.806	-7.882999999999999	-9.557	-5.425	-4.906000000000001	-15.125	-3.597	4.83	3.498	-10.054	-21.263	-7.007000000000001	-28.405	-6.138999999999999	-3.3810000000000002	-9.829	-14.798	-8.151	-10.125	-16.076	-15.002	-13.422	-0.368	-16.02	-8.746	-21.897	-23.969	0.313	-16.239	-3.3689999999999998	-10.637	-6.6370000000000005	-3.48	2.245	0.209	-19.639	-1.073	-22.691	-12.934000000000001	-9.147	-13.405999999999999	-17.645	-5.817	-20.636	-8.884	-8.23	-12.458	-1.484	-42.831	-10.792	-1.2309999999999999	-6.497000000000001	-19.517	-1.66	-11.922	-4.92	-5.632000000000001	-7.71	-20.965999999999998	5.0360000000000005	-12.522	-3.635	-3.9560000000000004	-6.813	-7.444	-0.985	-0.306	-5.9879999999999995	-9.032	-8.363	11.235	-5.778	-4.203	0.785	-4.378	-20.608	-18.444000000000003	24.004	-2.665	-5.768	-1.4280000000000002	-6.5920000000000005	-0.191	-10.808	-1.681	3.728	-5.862	5.694	-6.888	0.858	2.306	-1.722	-4.692	-5.447	-17.333	1.3119999999999998	-6.662000000000001	-4.81	2.407	2.208	6.406000000000001	-7.75	-3.986	-3.637	-9.954	-7.752999999999999	-3.782	-5.4079999999999995
HIF3A	-66.938	-58.742	-49.224	-33.885999999999996	-28.243000000000002	-21.939	-29.215999999999998	-71.07	-33.510999999999996	-66.11399999999999	-29.997	-34.024	-24.256999999999998	-24.596999999999998	-39.258	-22.448	-35.198	-34.568000000000005	-35.01	-21.654	-39.292	-28.245	-28.101999999999997	-45.272	-31.991999999999997	-37.933	-16.941	-19.218	-55.148999999999994	-40.299	-41.79600000000001	-24.234	-45.748000000000005	-16.162	-37.319	-49.022	-41.943999999999996	-35.63	-14.370999999999999	-38.356	-39.559	-21.605	-32.746	-59.559	-72.955	-26.851	-30.526999999999997	-30.759	-22.304000000000002	-24.641	-38.586999999999996	-32.46	-25.55	-34.568000000000005	-36.21	-38.235	-45.24	-34.803000000000004	-39.834	-45.868	-30.316999999999997	-33.584	-31.285	-39.336	-28.075	-24.195999999999998	-24.878	-25.666	-33.611999999999995	-25.521	-17.88	-37.288000000000004	-37.366	-32.802	-26.638	-20.479	-34.57	-23.42	-23.101	-19.152	-53.028999999999996	-36.278	-31.224	-27.326	-34.583	-32.493	-22.214000000000002	-25.928	-19.346	-24.826	-35.461	-29.991999999999997	-20.500999999999998	-29.961	-46.75	-41.526	-35.165	-33.347	-16.976	-23.675	-26.824	-36.292	-34.389	-24.795	-15.300999999999998	-14.704	-26.991	-27.136	-29.28	-30.475	-26.371	-21.648000000000003	-27.281999999999996	-29.955	-19.82	-24.122	-36.253	-29.675	-26.712	-22.799	-27.138	-28.564	-26.793000000000003	-25.587	-43.309	-44.597	-38.946	-26.641	-48.723	-43.888999999999996	-29.796999999999997	-25.315	-27.753	-35.444	-16.873	-21.066999999999997	-63.36	-28.645	-20.502	-41.346000000000004	-31.993000000000002	-33.302	-24.439	-29.221999999999998	-24.639	-26.048000000000002	-32.128	-25.304000000000002	-18.249000000000002	-30.23	-14.905	-25.968000000000004	-34.244	-27.139	-27.349	-6.962000000000001	-23.537	-38.051	-53.49	-30.46	-23.743000000000002	-43.765	-26.976	-26.645	-17.784000000000002	-40.893	-18.008	-27.218000000000004	-19.192999999999998	-35.853	-43.277	-17.102	-31.468000000000004	-54.551	-32.315	-45.309	-25.469	-34.94	-23.491	-26.141	-29.353	-27.675	-26.265	-29.476999999999997	-21.182	-26.249000000000002	-32.821999999999996	-30.261	-31.226999999999997	-25.644000000000002	-24.506999999999998	-21.269000000000002	-20.664	-46.283	-23.903000000000002	-17.907	-36.339	-9.564	-39.465	-27.266	-8.405	-17.288	-36.419000000000004	-15.773	-34.781	-27.566	-23.482	-40.071	-44.048	-28.998	-27.271	-31.160999999999998	-14.475999999999999	-23.561	-19.39	-37.025999999999996	-23.791999999999998	-18.802	-31.299	-33.061	-25.721999999999998	-29.971999999999998	-53.983000000000004	-25.537	-18.972	-23.18	-27.199	-32.389	-33.452	-49.828	-15.067	-16.6	-16.449	-28.676	-32.509	-44.621	-24.434	-13.972000000000001	-27.212	-22.761	-24.03	-21.779	-23.705	-13.546	-17.062	-26.732	-22.635	-24.261999999999997	-19.183	-22.458000000000002	-17.283	-17.108	-22.843000000000004	-26.659000000000002	-18.327	-19.641	-11.502	-39.274	-61.79	-46.178000000000004	-29.204	-19.702	-14.477	-20.785	-40.459	-20.127	-46.382	-19.668	-19.160999999999998	-29.816999999999997	-10.008	-11.658	-26.103	-42.791000000000004	-20.828000000000003	-12.24	-56.422	-16.891	-63.659	-15.333	-19.384	-42.25	-13.946	-28.05	-36.82	-23.153000000000002	-20.804000000000002	-31.781999999999996	-31.857	-28.741	-33.155	-24.246	-25.279	-22.064	-18.805999999999997	-19.96	-32.789	-17.346	-9.594	-28.934	-34.823	-24.741999999999997	-3.2539999999999996	-32.01	-23.131	-23.576999999999998	-27.733	-25.395	-27.208000000000002	-15.265999999999998	-30.343000000000004	-20.781	-7.944	-32.598	-19.767	-20.555	-24.938000000000002	-29.410999999999998	-35.746	-8.542	-27.906999999999996	-18.237000000000002	-18.497	-14.237	-27.357	-27.26	-13.625	-19.598	-16.265	-22.796	-24.939	-12.37	-28.956999999999997	-28.908	-18.338	-24.923000000000002	-23.298000000000002	-25.276	-22.861	-22.355	-25.919	-19.169	-15.269	2.299	-17.785999999999998	-19.457	-18.817	-23.538	-17.621	-13.589	-26.424	-21.718000000000004	-20.088	-18.868	-26.218000000000004	-33.634	-6.75	-24.849	-4.8660000000000005	-11.989	-12.744000000000002	-22.191	-12.376	-16.99	-23.67	-7.507999999999999	-17.586	-11.177	-19.834	-12.707	-15.32	-20.745	-22.506999999999998	-26.031999999999996	-9.277999999999999	-39.272	-38.921	0.9890000000000001	-6.284	-28.049	-32.891	-21.173000000000002	-28.225	-16.584	-12.377	-23.988000000000003	-20.808000000000003	-23.429000000000002	-16.339000000000002	-13.165	-26.301	-17.83	-22.712	-13.237	-31.94	-17.953	-23.247	-20.679000000000002	-27.573	-21.113000000000003	-20.474	-3.6630000000000003	-13.437999999999999	-25.965999999999998	-8.996	-15.775	-20.384	-15.334000000000001	-17.995	-13.552	-18.514	-9.55	-19.664	-33.985	-21.427	-16.444000000000003	-20.642	-8.296	-17.97	-16.859	-19.656	-14.217	-13.48	-13.517999999999999	-13.175	-12.224	-16.723	-1.133	-24.116999999999997	-11.244000000000002	-14.831	-10.895	-22.301	-15.307	-19.541	-19.215	-30.244	-21.03	-15.812000000000001	4.553999999999999	-10.024	4.836	-20.131	-13.462	-1.844	-17.544
HIGD1A	-26.71	-29.459	-27.479	-4.251	-13.62	-26.994	-19.435	-31.799	-11.334000000000001	-22.397	-15.732000000000001	-27.84	-11.118	-6.4670000000000005	-11.464	-6.486000000000001	-33.808	-21.838	-7.4510000000000005	-10.939	-24.285999999999998	-19.444000000000003	-1.286	-36.303000000000004	-18.524	-9.192	-29.070999999999998	2.037	-5.582999999999999	-19.593	-27.002	-6.612	-32.330999999999996	-16.507	-12.649000000000001	-16.896	-20.16	-4.305	-16.102999999999998	-26.991	-24.822	-23.307	-21.613000000000003	-26.188000000000002	-27.024	-25.059	-8.424	-10.34	-17.741	-14.993	-32.376999999999995	-14.661	-13.071	-14.615	-23.541999999999998	-25.279	-26.325	-19.604	-24.544	-33.575	-14.923	-16.358	-8.892000000000001	-26.473000000000003	-9.517999999999999	-15.919	-13.444	-15.319	-13.367	-14.254000000000001	-17.419	-16.222	-17.51	-20.666999999999998	3.3360000000000003	-17.538	-21.013	-19.36	-19.423	-9.149	-7.656000000000001	-15.705	0.973	-18.707	-16.026	-16.680999999999997	-15.932	-23.307	-21.74	-18.491	-26.435	-21.399	-13.767000000000001	-10.300999999999998	-25.674	-29.615	-21.128	-12.780999999999999	-23.228	-15.470999999999998	-13.09	-1.5719999999999998	-14.241	-7.825	-10.267000000000001	-9.123	-17.607	-14.879000000000001	-24.765	-13.84	-11.357999999999999	-14.482000000000001	-4.147	-25.136	-11.648	-8.544	-24.42	-15.37	-22.016	-19.455	-15.804	-21.275	-7.992000000000001	-17.701	1.431	-19.895	-23.673000000000002	-35.403	-33.439	-9.113999999999999	-27.673000000000002	0.688	-16.32	-25.54	-8.347000000000001	-16.208	-19.794	-14.982999999999999	-3.389	-6.212999999999999	-23.991	-16.782	-17.025	-24.428	-9.985	-16.597	-8.388	-23.184	-10.308	-20.367	-10.616	-15.14	-27.752	-9.437999999999999	-32.229	-8.776	-13.049000000000001	-24.416	-28.564	-12.161	-8.088	-23.739	-19.029	-16.566	-16.147000000000002	-12.457	-15.965	-9.626	-8.711	-15.137	-22.324	-15.116	-20.805	-27.118000000000002	-15.888	-12.038	-23.904	-11.265999999999998	-25.081	-16.512	-18.444000000000003	-16.148	-26.548000000000002	-13.335999999999999	-21.674	-26.034000000000002	-28.169	-25.112	-13.067	-12.630999999999998	-15.417	-11.41	1.6769999999999998	-18.29	-19.555999999999997	-4.162	-16.852	-14.883	-15.244000000000002	-20.955	-9.519	-13.552	-15.974	-4.851	-23.789	-17.916	-10.827	-26.179000000000002	-18.998	-13.407	-23.107	-13.876	-16.797	-10.847999999999999	-19.88	-16.33	-11.159	-14.936	-17.424	-15.034	-1.425	-21.585	-23.11	-18.557000000000002	-14.253	-27.048000000000002	-16.761	-17.297	-21.904	-33.548	-15.475999999999999	-10.513	-7.101	-15.117	-32.188	-10.456	-18.865	-8.967	-13.038	-26.214000000000002	-14.567	-13.257	-20.729	-11.37	-12.035	-24.662	-17.067	-14.42	-17.761	-20.225	-16.612000000000002	-12.591	-10.989	-21.785999999999998	-0.39399999999999996	-10.344000000000001	-12.752	-31.217	-30.239	-33.698	-14.780999999999999	-6.377000000000001	-5.696000000000001	-16.505	-19.238	-15.077	-31.596	-17.939	-20.982	-21.309	-11.407	-17.109	-15.822000000000001	-24.241999999999997	-24.725	-12.345	-25.289	-4.177	-33.369	-3.782	-18.573	-8.942	-31.84	-7.617000000000001	-22.265	-6.537000000000001	-4.371	-18.007	-24.735	-14.105	-5.6339999999999995	-15.94	-13.794	-11.708	-8.725	-16.007	-32.544000000000004	-10.113999999999999	-17.322	-17.88	-22.662	-19.829	-10.63	-13.468	-11.617	-33.03	-17.835	-14.575999999999999	-20.021	-12.838	-12.35	-14.729000000000001	-8.172	-33.789	-15.969000000000001	-15.322000000000001	-15.235999999999999	-15.648	-24.434	-15.027000000000001	-12.59	-13.547	-7.444	-14.364	-10.195	-12.168	-12.011	-7.218	-8.136000000000001	-6.695	-10.283	-13.254000000000001	-18.544	-3.7239999999999998	-7.982	-14.684000000000001	-9.714	-1.0490000000000002	-12.331	-13.452	-10.712	-7.244	-17.662	-6.28	-4.563	-13.229000000000001	-17.919	-15.332	-18.93	-9.328	-29.941999999999997	-14.901	-3.3169999999999997	-10.821	-10.344000000000001	-19.264	2.785	-14.776	-15.364	-6.935	-4.596	-21.596999999999998	-10.452	-16.404	0.915	-9.18	-13.581	-4.523	-11.503	-13.044	-8.328	-9.31	-3.656	-26.035999999999998	-7.152	-8.675	-23.264	-7.766	-10.587	-23.406999999999996	-5.151	-26.123	-1.9409999999999998	-7.781000000000001	-17.588	-11.276	-20.331	-6.599	-1.88	-10.088	-17.858	-5.881	-9.766	-11.331	-5.582999999999999	0.28	-20.032	-8.1	-5.742000000000001	-8.92	-10.716	-6.221	-7.619	-1.219	-2.766	-11.286	-11.542	-13.495	-14.481	-7.984	-10.412	-10.337	-10.435	-16.052	-16.096	-9.752	-6.537000000000001	-12.152999999999999	-11.782	-9.039	-8.156	-13.417	-9.047	-10.026	-11.067	-11.629000000000001	-11.138	-10.898	-16.905	-13.652000000000001	-2.145	-7.566	-10.911	-5.327999999999999	-11.097000000000001	-5.05	-4.9910000000000005	-5.905	-6.787000000000001	-13.014000000000001	-8.575	-8.68	-7.6370000000000005	-8.24	-8.075	-13.005999999999998
HIGD1B	-23.579	-57.753	-32.079	-21.663	-25.296	-24.925	-22.71	-31.84	-26.362	-25.921	-35.321999999999996	-21.524	-17.602	-12.964	-25.186999999999998	-26.449	-31.715999999999998	-29.933000000000003	-20.514	-18.281	-26.302	-21.565	-29.125999999999998	-33.07	-22.43	-24.035999999999998	-25.337	-15.796	-25.49	-23.491999999999997	-24.342	-15.908	-25.416	-14.948	-21.971999999999998	-27.107	-28.124000000000002	-20.89	-11.779000000000002	-23.576	-28.918000000000003	-18.929000000000002	-21.629	-30.048000000000002	-39.539	-23.669	-9.92	-20.916	-23.980999999999998	-16.27	-23.678	-24.803	-14.424000000000001	-23.208000000000002	-19.416	-24.043000000000003	-22.553	-21.264	-18.045	-24.421	-12.963	-23.684	-24.526999999999997	-17.525	-18.507	-14.073	-15.878	-14.942	-25.897	-13.402000000000001	-20.017	-21.16	-16.545	-22.206999999999997	-5.25	-14.565999999999999	-19.683	-16.128	-17.018	-15.069	-34.183	-18.6	-13.613	-21.49	-18.434	-16.258	-18.337	-20.195999999999998	-16.947	-18.701	-25.406999999999996	-15.027000000000001	-17.149	-7.585	-20.548000000000002	-24.093000000000004	-24.16	-14.709000000000001	-14.875	-11.386	-13.335999999999999	-16.822	-10.696	-12.71	-5.492999999999999	-8.242	-14.759	-11.039000000000001	-27.961	-21.886	-18.038	-16.121	-21.625999999999998	-19.213	-12.37	-27.96	-13.53	-14.058	-30.043000000000003	-23.37	-19.861	-19.957	-17.009	-19.317	-21.656	-18.385	-26.043000000000003	-18.23	-45.782	-34.381	-13.993	-13.606	-15.967	-31.302	-8.823	-9.442	-19.944000000000003	-18.909000000000002	-6.6979999999999995	-13.335999999999999	-11.9	-13.821	-17.222	-27.046999999999997	-17.711	-20.27	-16.499000000000002	-14.222999999999999	-20.162	-17.77	-15.023	-21.237	-27.013	-15.501	-12.994000000000002	-5.9239999999999995	-17.008	-41.848	-25.006	-13.587	-16.733	-16.456	-22.309	-16.123	-11.764000000000001	-18.625999999999998	-20.211	-21.054000000000002	-17.418	-17.881	-32.16	-22.551	-20.47	-40.955999999999996	-13.97	-8.583	-16.658	-21.494	-22.339000000000002	-12.745	-22.261	-24.791	-26.864	-26.281999999999996	-11.327	-17.673	-24.531999999999996	-23.124000000000002	-19.634	-23.039	-18.855999999999998	-11.681	-12.436	-21.441	-24.014	-10.972000000000001	-19.549	-14.445	-20.896	-21.054000000000002	-10.492	-16.889	-15.604000000000001	-18.929000000000002	-22.709	-11.749	-15.440999999999999	-38.501	-32.635999999999996	-7.75	-22.745	-20.367	-11.427999999999999	-9.952	-20.57	-16.105	-11.828	-18.408	-17.738	-12.738	-13.617	-27.398000000000003	-29.247	-16.822	-17.171	-17.961	-19.442999999999998	-18.303	-22.551	-34.045	-15.533	-16.093	-5.871	-19.742	-29.055	-30.646	-13.549000000000001	-9.891	-11.355	-13.183	-20.976	-12.352	-13.071	-8.981	-17.326	-19.452	-17.043	-11.1	-19.381	-22.875999999999998	-18.19	-8.448	-7.995	-22.906999999999996	-12.389000000000001	-9.293	-9.337	-15.259	-13.437999999999999	-27.925	-13.164000000000001	-17.457	-12.939	-17.261	-21.765	-23.965999999999998	-42.744	-9.717	-21.467	-12.985999999999999	-12.997	-22.388	-19.56	-27.151999999999997	-10.370999999999999	-11.642999999999999	-48.727	-11.85	-46.961000000000006	-11.453	-13.375	-15.42	-25.099	-13.198	-28.761999999999997	-17.171	-13.026	-17.389	-16.529	-17.09	-11.485999999999999	-12.682	-13.177999999999999	-16.932000000000002	-11.149000000000001	-15.704	-16.758	-4.878	-13.555	-17.727	-8.261000000000001	-21.733	-9.935	-17.402	-11.119000000000002	-22.519000000000002	-9.782	-18.881	-14.752	-16.38	-23.065	-15.969000000000001	-10.107999999999999	-30.017	-18.146	-11.554	-11.253	-11.423	-25.811999999999998	-8.687000000000001	-16.656	-19.145	-12.522	-10.92	-11.942	-24.993000000000002	-13.04	-7.475	-5.745	-0.7190000000000001	-16.218	-12.54	-8.522	-20.45	-8.602	-23.008000000000003	-20.791	-20.391	-15.549000000000001	-14.630999999999998	-10.882	-15.802	-9.725	-6.529	-7.386	-10.526	-9.937000000000001	-14.897	-22.662	-8.056000000000001	-22.441	-14.206	-10.290999999999999	-12.397	-28.798000000000002	-12.205	-9.713	-21.398000000000003	-13.447000000000001	-6.899	-15.328	-16.383	-8.481	-11.552	-10.770999999999999	-9.344	-14.937000000000001	-6.928999999999999	-14.124	-14.630999999999998	-10.107000000000001	-3.803	-11.792	-21.589000000000002	-7.841	-19.313	-14.675999999999998	-10.24	-13.834000000000001	-16.28	-8.027000000000001	-14.702	-11.981	-7.38	-13.105	-12.94	-21.221999999999998	-11.501	-5.8229999999999995	-9.584	-17.059	-7.064	-12.8	-11.5	-10.314	-12.953	-23.505	-4.6819999999999995	-4.4910000000000005	-6.249	-16.9	-16.191	-9.222999999999999	-8.662	-12.344000000000001	-10.681	-12.556	-10.833	-13.79	-11.106	-10.498	-11.682	-7.39	-15.334000000000001	-9.181000000000001	-11.04	-8.821	-16.701	-6.084	-9.492	-6.847	-13.142000000000001	-2.072	-10.073	-9.0	-9.405	-8.738999999999999	-4.438	-12.727	-3.6860000000000004	-5.115	-7.434	-11.985999999999999	-7.41	-4.138999999999999	-5.791	-6.1739999999999995	-0.369	-6.099	-6.3870000000000005	-7.888	-7.95	-4.7410000000000005	-12.482999999999999	-7.563	-1.9409999999999998
HIGD1C	-48.063	-61.538000000000004	-37.339	-27.479	-22.49	-43.831	-29.415	-44.095	-31.482	-35.361999999999995	-31.008000000000003	-31.583000000000002	-29.989	-28.866999999999997	-27.389	-29.706999999999997	-45.415	-33.97	-22.776999999999997	-14.939	-44.677	-29.523000000000003	-39.717	-51.571999999999996	-23.249000000000002	-29.733	-42.547	-25.956	-39.888000000000005	-26.224	-21.738000000000003	-23.266	-23.709	-31.256999999999998	-22.612	-28.165	-41.622	-29.158	-15.749	-34.992	-29.421999999999997	-22.053	-20.904	-52.687	-48.138999999999996	-24.002	-25.318	-21.256999999999998	-26.95	-27.217	-39.369	-35.529	-19.022000000000002	-32.472	-24.835	-41.711000000000006	-32.797	-26.304000000000002	-26.546999999999997	-37.098	-30.379	-25.925	-31.684	-30.928	-19.814	-27.531	-18.182000000000002	-26.825	-37.696999999999996	-20.236	-34.9	-19.976	-19.207	-27.07	-18.849	-19.118	-33.213	-19.702	-22.061	-15.783	-42.022	-23.89	-18.769000000000002	-24.685	-23.898000000000003	-25.096999999999998	-27.72	-22.285999999999998	-20.13	-31.563000000000002	-29.999000000000002	-30.484	-23.245	-15.112	-23.553	-35.082	-22.486	-23.941999999999997	-17.557000000000002	-16.686	-19.527	-19.747	-20.676	-21.061	-14.345999999999998	-13.424000000000001	-27.511999999999997	-26.818	-36.312	-29.08	-19.735	-23.875999999999998	-16.328	-29.694000000000003	-20.215	-25.045	-21.214000000000002	-25.384	-29.314	-20.017	-25.303	-29.176	-23.906999999999996	-22.971	-25.64	-28.462	-40.455	-34.821999999999996	-39.217	-55.398999999999994	-28.035999999999998	-18.368	-18.079	-43.045	-24.874000000000002	-21.487	-41.802	-30.719	-18.78	-24.326999999999998	-27.796999999999997	-15.13	-22.971	-23.919	-33.592	-22.506	-24.185	-18.187	-27.285999999999998	-35.698	-21.901	-24.013	-37.092	-19.105999999999998	-24.541	-6.278	-23.588	-21.843000000000004	-42.199	-21.603	-16.866	-33.329	-30.497	-14.713	-30.098000000000003	-28.119	-23.115	-25.176	-22.769000000000002	-21.953000000000003	-43.833	-23.590999999999998	-16.666	-52.446999999999996	-16.973	-25.381	-23.558000000000003	-24.944000000000003	-26.816	-18.02	-34.44	-25.726999999999997	-33.599000000000004	-26.045	-25.877	-25.453000000000003	-36.28	-11.753	-22.343000000000004	-24.026999999999997	-20.82	-14.412	-21.118000000000002	-25.375	-19.944000000000003	-21.385	-29.169	-19.323	-26.776999999999997	-24.221999999999998	-16.576	-22.811	-19.059	-31.404	-27.766	-23.053	-16.849	-35.529	-38.695	-14.050999999999998	-25.77	-20.292	-17.795	-19.475	-23.39	-31.713	-18.435	-28.397	-22.618000000000002	-23.752	-17.578	-40.723	-32.876999999999995	-26.72	-19.259	-17.171	-23.346	-21.971	-22.996	-34.515	-21.701	-26.092	-13.665	-22.401	-41.034	-30.543000000000003	-18.191	-19.715999999999998	-16.904	-17.923	-22.482	-16.539	-18.305999999999997	-8.432	-34.614000000000004	-29.619	-24.37	-24.993000000000002	-18.485	-29.256	-23.619	-10.880999999999998	-9.953	-26.201	-8.846	-19.198	-15.040999999999999	-32.533	-34.959	-40.793	-26.712	-22.89	-22.088	-22.758000000000003	-18.553	-29.728	-36.145	-27.17	-23.324	-26.794	-21.905	-24.826	-25.725	-39.103	-27.314	-12.258	-39.071	-8.924	-43.74	-16.512	-24.177	-21.494	-37.083	-19.935	-32.941	-12.92	-15.687999999999999	-24.956999999999997	-23.342	-25.198	-19.974	-19.837	-17.122	-17.866	-11.198	-22.566999999999997	-15.742	-17.493	-24.021	-17.578	-17.692999999999998	-19.538	-22.698	-30.381	-25.854	-30.691	-19.444000000000003	-26.008000000000003	-20.749000000000002	-22.794	-10.92	-15.767999999999999	-13.704	-32.656	-25.491	-23.291	-19.158	-16.362000000000002	-35.512	-9.925	-22.293000000000003	-16.81	-18.159000000000002	-16.1	-14.202	-34.278	-19.43	-12.64	-12.36	-11.349	-21.248	-17.522000000000002	-22.031999999999996	-25.195	-17.948	-31.614	-25.025	-24.68	-28.175	-19.342	-13.93	-29.6	-19.771	-19.894000000000002	-15.722000000000001	-21.471999999999998	-14.052999999999999	-24.054000000000002	-23.275	-15.707	-25.949	-13.737	-15.562000000000001	-19.459	-23.214000000000002	-16.461	-12.559000000000001	-20.884	-19.798	-11.745	-22.671999999999997	-40.353	-16.419	-22.389	-16.12	-15.455	-22.1	-20.343	-18.311	-13.754000000000001	-13.005999999999998	-6.202999999999999	-26.436	-32.611	-9.995	-38.693000000000005	-23.634	-9.161	-11.133	-32.67	-12.353	-36.194	-25.145	-17.972	-19.729	-16.865	-18.455	-19.188	-13.273	-13.779000000000002	-18.414	-15.249	-14.368	-17.262999999999998	-19.984	-28.274	-26.509	-9.55	-11.665	-12.35	-16.326	-10.197000000000001	-17.289	-13.599	-12.51	-13.075	-14.41	-18.043	-15.819	-15.450999999999999	-6.831	-15.019	-11.584000000000001	-26.773000000000003	-13.134	-11.508	-12.434000000000001	-10.196	-7.277	-13.707	-14.368	-16.459	-7.737	-10.539000000000001	-9.212	-17.133	-11.183	-9.786	-20.495	-8.927	-6.586	-14.431	-16.455	-9.548	-12.173	-9.016	-13.595	-13.661	-9.01	-11.637	-8.574	-11.056	-10.182	-18.925	-9.4	-14.407
HIGD2A	-38.353	-33.95	12.91	-8.854	-8.679	-8.457	-20.933000000000003	-29.854	-12.83	-39.827	-34.229	-19.83	-7.056	-13.655	-8.923	-5.3660000000000005	-44.123999999999995	-26.51	-9.66	-10.014	4.164	-14.988	-13.075999999999999	-44.523	-28.511999999999997	-18.504	-22.185	-1.605	-22.272	-12.616	-16.413	5.534	-24.904	-5.939	-22.135	22.772	-24.989	-6.877000000000001	-31.416999999999998	-33.316	-15.302999999999999	-5.898	-13.425999999999998	6.346	-27.976999999999997	-8.217	-0.068	10.219	-24.033	-12.59	-38.93	-26.840999999999998	8.443999999999999	-18.26	-0.419	-28.29	-13.607000000000001	-24.636999999999997	-2.633	-11.257	-12.909	-9.913	-1.171	-20.355	-0.8440000000000001	-14.135	-10.705	-14.495999999999999	-21.728	-7.942	-3.5210000000000004	-23.424	-11.547	13.78	-4.3660000000000005	-6.234	-18.787	-17.159000000000002	-20.067	4.172	-0.91	-40.501999999999995	-12.489	-14.055	-2.26	-15.681	-15.57	-15.972999999999999	-11.437000000000001	-11.712	-9.911	-21.833000000000002	-12.739	-15.505	-25.537	-9.307	-14.832	-13.038	-22.844	-3.759	-20.223	-27.641	-8.109	-10.376	-4.856	-6.3660000000000005	-23.749000000000002	0.9229999999999999	-16.686	-11.558	-23.403000000000002	-10.092	-5.763	-2.0269999999999997	-8.638	-3.98	-16.864	-22.618000000000002	-22.616	-9.514	-19.744	-3.06	-6.157	-14.501	-14.217	-50.898999999999994	-23.366999999999997	-26.823	-36.301	-2.075	-20.082	4.2010000000000005	-20.628	-27.229	-6.6160000000000005	-13.209000000000001	-22.105999999999998	-13.009	-15.267999999999999	2.02	-20.098	-9.751	-6.02	-23.809	4.053	-14.488	-17.381	-20.643	-10.744000000000002	-20.092	-17.429000000000002	-3.7060000000000004	-27.92	-7.176	-4.156000000000001	-8.05	-10.64	-4.852	-23.651999999999997	-10.904000000000002	-8.38	-23.439	7.096	-8.094	-0.028999999999999998	-18.438	-19.945999999999998	-14.53	-8.253	-10.203	-28.505	-12.377	-16.84	-45.718999999999994	-3.9810000000000003	-15.911	-20.752	-3.759	-18.532	-15.082	-13.014000000000001	-11.05	-10.472000000000001	-24.061	-7.975	-15.809000000000001	-33.048	-13.897	-20.332	-2.309	-11.909	-6.609	-12.389000000000001	-26.344	-20.305	-11.29	-20.243	-21.74	-20.154	-19.178	-16.019000000000002	-10.787	-22.753	-17.724	-16.41	-19.127	-6.12	-10.343	-13.036	-2.334	-17.497	-24.386999999999997	-9.895	7.17	-15.604000000000001	-22.515	6.916	-21.944000000000003	-18.682000000000002	-22.763	-12.831	-22.761999999999997	-25.048000000000002	-9.212	-20.184	-14.847999999999999	-16.565	-16.685	-12.23	-52.732	-8.027999999999999	-9.155	-8.69	-8.469	-29.858	-22.724	-11.550999999999998	-12.362	-8.879	-16.309	-19.475	-14.427999999999999	-19.317	-10.21	-8.112	-18.713	-23.335	1.359	-6.515	-11.17	-3.977	0.877	-10.728	-15.437999999999999	-5.1160000000000005	-2.295	-5.933	-23.704	-37.178000000000004	-21.836	-16.213	-14.307	-16.901	2.081	-19.534000000000002	-22.926	-32.709	-4.011	-17.255	-0.748	-0.32299999999999995	-3.2430000000000003	-17.71	-17.504	-13.274000000000001	-5.085	-41.501999999999995	0.904	-38.592	-16.275	-14.857999999999999	-19.384	-23.613000000000003	3.937	-10.135	-10.616	-3.4160000000000004	-16.291	-6.54	-14.370999999999999	-7.593999999999999	-16.212	-12.249	-11.508	-9.965	-24.548000000000002	-22.241	-7.6339999999999995	-3.451	-13.552999999999999	-6.63	-8.603	-2.364	-15.628	-8.576	-27.89	-16.625999999999998	-15.117	-16.879	-11.078	-12.094000000000001	-3.2	-3.873	-29.166999999999998	-16.741	-13.738	-21.732	-9.218	-18.644000000000002	0.883	-12.057	-17.808	-10.538	-8.363	-14.849	-18.167	-8.115	-12.85	-7.544	-4.63	-20.581999999999997	-15.754000000000001	-19.113	-22.119	3.7310000000000003	-17.877	-17.658	-16.198	-21.256	1.4380000000000002	-6.655	-2.6439999999999997	-1.966	-12.122	-6.349	0.8220000000000001	-19.508	-13.200999999999999	-9.314	3.7289999999999996	-8.622	-10.449000000000002	-12.392000000000001	-6.818	-17.255	-15.309000000000001	-1.672	-15.032	-8.404	-2.7739999999999996	17.639	-14.860999999999999	-9.261000000000001	-8.085	-3.884	-17.664	-16.428	-12.707	-12.405	-15.100999999999999	0.373	-2.057	-11.327	-5.09	-17.979	-33.129	-15.526	-2.366	-9.31	-25.898000000000003	-10.398	-7.829	-9.181000000000001	-8.46	-3.025	-10.72	-13.077	-4.9910000000000005	-6.888999999999999	-6.252999999999999	-13.512	-3.805	-3.409	-7.881	11.027999999999999	8.127	-9.523	-0.733	-8.578	-8.999	-12.464	-8.999	-11.475999999999999	-6.031000000000001	-4.598	-11.272	-6.007000000000001	-16.262	-7.654	0.809	-2.522	-3.99	-2.658	-14.703	-3.576	-4.657	-3.04	-7.072	-11.498	-3.083	3.014	-19.095	-1.2309999999999999	-5.98	-10.447000000000001	-0.193	-8.407	-2.0669999999999997	-18.127	-11.629000000000001	2.359	-2.3040000000000003	-3.775	-8.222000000000001	-3.613	-4.447	1.801	-0.626	-9.096	-12.466	-7.787000000000001	-7.194	0.5429999999999999	-7.4670000000000005	-6.555	-9.133
HIKESHI	-5.462000000000001	-6.596	-45.803999999999995	-29.443	-0.825	-17.464000000000002	-26.337	-20.669	-12.622	12.532	-16.507	-14.46	-13.519	-1.028	-9.981	-19.677	18.512	-5.89	-11.51	-3.185	-10.599	-11.554	-8.686	16.567	1.0979999999999999	-0.64	-1.0190000000000001	10.021	-18.916	22.174	-3.551	0.016	-20.732	-6.422999999999999	-26.217	-27.469	41.422	-8.66	-7.218999999999999	-15.849	-23.81	-8.458	-6.162999999999999	-15.755999999999998	-7.903	-5.961	-8.195	-4.874	-23.801	-4.553999999999999	-41.498999999999995	-5.472	2.7760000000000002	-9.325	-3.7510000000000003	3.3369999999999997	-13.540999999999999	-7.388999999999999	6.939	-22.875	-12.249	-8.874	-3.241	-10.193999999999999	-11.067	-4.2780000000000005	-7.568	14.79	-3.06	-0.444	-2.617	-9.498	-12.645999999999999	-13.024000000000001	-4.671	14.151	-9.732999999999999	-12.77	-6.471	-10.856	-9.016	-3.3369999999999997	-5.847	-7.042999999999999	-19.742	-17.623	-8.419	-11.985999999999999	-2.208	8.902000000000001	-24.414	2.655	3.4419999999999997	-5.882000000000001	-7.667999999999999	6.027	-7.781000000000001	1.2429999999999999	-5.705	-2.253	-1.6019999999999999	-9.263	12.989	-3.772	1.7309999999999999	-0.044000000000000004	1.6230000000000002	17.718	-26.471999999999998	-22.495	-0.22	-3.1060000000000003	-4.067	-8.684	-5.7	-12.550999999999998	-11.399000000000001	-17.125999999999998	-10.984000000000002	-2.231	-5.667999999999999	-12.675	9.977	-14.987	-8.366	-13.187000000000001	-3.883	-6.862	6.617000000000001	-5.332000000000001	-12.061	-13.116	-7.77	-14.045	-7.602	-8.155	-4.442	-10.088	6.438	-18.611	-4.437	-19.44	1.851	-11.302	-5.646	-12.227	14.073	12.134	-8.976	-11.798	-4.1	-19.92	-4.431	-8.283	-2.444	-8.542	-8.32	-5.239	-19.891	-4.571000000000001	-4.633	-5.5729999999999995	-19.224	0.325	-3.1489999999999996	-5.818	4.758	-6.601	-12.422	-15.356	-17.052	4.221	-8.168	22.736	-6.797999999999999	-5.731	-2.7119999999999997	23.649	-20.267	-3.986	2.713	-6.919	-22.858	-1.5759999999999998	0.758	2.426	-25.291	1.015	-26.651999999999997	-8.42	-4.074	-6.386	-16.595	-8.133	-15.189	-7.64	-8.801	-6.11	-5.077	-6.959	-1.732	-7.499	-14.770999999999999	-3.515	-19.705	-5.1579999999999995	-7.599	-17.435	-0.426	-5.438	-20.298	-3.3739999999999997	-1.652	-9.282	-10.933	-12.235999999999999	-4.65	-7.597	-8.651	-12.212	-5.307	-0.255	-1.9240000000000002	-7.725	6.61	-14.429	8.462	2.958	-8.119	-15.262	-8.741	10.362	8.746	3.986	1.9469999999999998	-12.405	-0.616	-7.483	-8.339	-8.707	-6.479	-11.137	-12.677999999999999	-1.954	-7.55	-10.03	-16.698	8.213	-12.661	-11.450999999999999	-9.675	-1.218	0.121	-19.053	-2.9619999999999997	-10.77	6.223	-13.117	1.256	-19.65	-8.357999999999999	1.979	3.983	1.272	-0.8440000000000001	-13.96	-13.569	1.335	-5.742999999999999	-2.611	-3.65	-19.427	0.818	-2.096	-1.931	-1.6280000000000001	-6.175	-0.8140000000000001	-29.5	-0.5529999999999999	-9.767999999999999	-9.933	-7.382000000000001	-6.004	-14.777000000000001	-1.3869999999999998	-6.267	-7.914	-12.144	-8.953	-6.827999999999999	-3.1319999999999997	4.114	-1.455	-2.5580000000000003	-10.789000000000001	-13.315999999999999	2.892	-9.39	-2.0540000000000003	-1.235	-14.546	-2.645	-8.072000000000001	-11.543	-16.664	-13.754000000000001	-8.338	-10.690999999999999	-11.355	-4.103	-1.63	-11.765	-15.860999999999999	-8.279	-4.7139999999999995	-3.1239999999999997	-4.645	-14.755	-3.136	-3.89	-13.353	-4.777	0.584	-10.888	-6.803999999999999	-4.928	-4.362	0.46	-6.1579999999999995	4.199	4.391	-9.151	1.1059999999999999	-5.599	-0.9309999999999999	-21.265	-13.548	-14.344000000000001	3.093	9.467	-1.732	-2.265	-6.994	-6.808	-4.071000000000001	-4.452	-7.603	-13.967	2.252	-11.619000000000002	2.673	8.953	-1.98	6.834	-16.526	5.907	-11.425999999999998	-3.978	-8.446	-9.379	-12.289000000000001	-3.7510000000000003	-14.089	-7.7	-0.6940000000000001	-2.099	-4.729	-5.412000000000001	-11.453	-0.922	6.251	-7.284	-11.463	-4.083	-0.815	-9.454	-3.278	-9.088	-0.201	-13.693	-12.905999999999999	-1.27	-4.417	3.155	-10.894	-21.285999999999998	-8.051	-0.027000000000000003	-8.772	-2.8339999999999996	-0.782	-2.474	6.278	-4.887	-12.552	-16.462	-3.8110000000000004	0.355	-3.069	-3.6239999999999997	-7.4079999999999995	13.936	-4.357	5.775	-3.3760000000000003	-3.327	-11.107000000000001	-7.246	-4.945	-4.332	-1.868	-3.0639999999999996	11.495	-5.436	-5.281000000000001	6.676	-9.329	-7.345	-11.81	-10.879000000000001	-16.26	-0.9690000000000001	-0.21600000000000003	-2.47	-15.064	-12.502	-0.8190000000000001	-9.105	-1.626	-1.5230000000000001	-11.515999999999998	-4.779	-1.609	-12.571	3.946	8.013	8.131	-5.17	0.7909999999999999	-9.508	-2.351	2.388	-9.967	-0.8079999999999999	0.62
HILPDA	-47.79600000000001	-41.086000000000006	-36.68	-35.628	-23.808000000000003	-45.638000000000005	-22.736	-44.74	-27.730999999999998	-39.518	-26.689	-38.435	-24.883000000000003	-21.500999999999998	-21.916	-23.375999999999998	-44.453	-27.754	-30.406	-19.213	-36.264	-29.833000000000002	-45.28	-53.695	-30.069000000000003	-28.45	-40.888000000000005	-26.614	-42.601000000000006	-14.339	-30.519000000000002	-28.14	-27.502	-25.334	-40.045	-27.05	-41.338	-27.023000000000003	-17.116	-49.297	-14.579	-20.636	-31.135	-41.395	-35.92	-36.61	-34.441	-28.403000000000002	-33.202	-32.463	-46.108999999999995	-32.12	-24.058000000000003	-31.224	-24.424	-41.976000000000006	-48.678000000000004	-21.22	-21.668000000000003	-34.056	-28.145	-36.406	-30.048000000000002	-23.026	-12.738	-23.578000000000003	-19.213	-24.588	-43.545	-26.805999999999997	-42.743	-20.472	-23.775	-28.861	-16.577	-17.852	-27.506	-29.951	-20.125	-11.610999999999999	-27.412	-27.326999999999998	-18.608	-27.61	-21.947	-32.12	-16.249000000000002	-29.488000000000003	-22.15	-23.32	-28.910999999999998	-30.108	-21.456	-23.12	-31.921	-39.256	-27.291999999999998	-31.99	-19.237000000000002	-17.75	-20.192999999999998	-14.232000000000001	-30.733	-28.362	-15.179	-9.728	-28.693	-14.902000000000001	-30.334	-33.61	-26.497	-29.265	-26.468000000000004	-18.565	-23.448	-29.561	-24.584	-26.772	-21.96	-20.473	-18.518	-36.391999999999996	-29.934	-24.516	-26.878	-30.156999999999996	-37.238	-37.418	-53.352	-49.705	-31.976	-21.609	-20.005	-38.444	-23.119	-32.235	-37.041	-28.908	-17.896	-24.662	-28.84	-31.399	-16.159000000000002	-32.876	-32.106	-29.471	-21.572	-20.098	-21.025	-30.881999999999998	-22.75	-20.581999999999997	-48.838	-24.122	-21.636999999999997	-17.996	-21.723000000000003	-40.852	-41.471000000000004	-16.295	-27.645	-30.230999999999998	-37.898	-25.987	-21.269000000000002	-31.535	-20.226	-28.236	-19.844	-20.58	-33.376999999999995	-26.744	-19.36	-41.023	-21.483	-21.75	-25.525	-21.535	-27.636	-20.750999999999998	-33.744	-20.234	-33.593	-23.926	-22.627	-12.878	-48.396	-27.406	-31.304000000000002	-24.488000000000003	-23.307	-16.887999999999998	-16.778	-28.462	-31.811	-22.101	-30.891	-11.487	-35.585	-31.679000000000002	-20.245	-18.555	-34.727	-23.072	-28.272	-27.842	-13.28	-34.818000000000005	-33.506	-12.628	-26.276	-20.212	-15.880999999999998	-12.719000000000001	-13.890999999999998	-31.789	-18.480999999999998	-28.465999999999998	-29.941	-23.998	-22.9	-52.388999999999996	-31.418000000000003	-23.55	-15.229000000000001	-21.766	-21.212	-20.936999999999998	-38.293	-48.648	-10.703	-11.883	-14.823	-20.703000000000003	-41.909	-22.195	-12.056	-21.408	-24.028000000000002	-26.263	-30.314	-20.682	-20.026	-11.620999999999999	-22.546	-29.17	-27.980999999999998	-25.715	-19.956	-27.826999999999998	-25.796999999999997	-21.543000000000003	-13.035	-20.442999999999998	-10.455	-20.308	-22.750999999999998	-34.919000000000004	-35.162	-33.503	-23.936999999999998	-25.487	-19.811	-23.656	-22.226	-27.354	-51.638999999999996	-22.936999999999998	-18.488	-17.672	-18.5	-19.188	-31.026	-26.424	-32.242	-20.524	-43.132	-10.975	-49.39	-16.907	-18.623	-19.711	-32.537	-24.891	-36.123000000000005	-23.941999999999997	-21.933000000000003	-21.368000000000002	-26.333000000000002	-21.658	-17.52	-25.423000000000002	-6.645	-17.98	-8.882	-22.3	-34.95	-13.089	-22.211	-16.729	-19.904	-25.48	-9.687999999999999	-33.836	-14.572000000000001	-25.980999999999998	-22.21	-31.221999999999998	-17.507	-22.358	-22.031999999999996	-16.319000000000003	-15.152999999999999	-39.846	-16.619	-17.27	-12.815	-12.841	-25.89	-14.821	-19.65	-14.732999999999999	-10.349	-20.382	-19.479	-32.045	-12.015	-18.613	-11.690999999999999	-13.728	-21.978	-12.845	-20.658	-36.643	-16.962	-36.849000000000004	-25.128	-22.099	-32.639	-19.708	-17.116	-29.221	-15.879000000000001	-17.183	-17.075	-23.124000000000002	-11.71	-23.748	-18.315	-7.154	-39.43	-11.247	-6.744	-20.177	-28.723000000000003	-20.455	-14.05	-16.992	-22.618000000000002	-7.441	-12.453	-32.693000000000005	-14.602	-21.904	-15.455	-17.307000000000002	-16.054000000000002	-17.635	-10.207	-5.377000000000001	-15.511	-17.022000000000002	-23.118000000000002	-31.28	-12.878	-35.080999999999996	-20.352999999999998	-15.032	-17.980999999999998	-27.566999999999997	-6.359	-38.714	-27.898000000000003	-10.630999999999998	-14.75	-12.92	-26.348000000000003	-16.973	-9.968	-9.661	-26.116999999999997	-6.108	-9.892999999999999	-29.691	-31.874000000000002	-31.691	-22.103	-17.836	-11.457	-13.368	-15.172	-14.645999999999999	-18.833	-8.9	-12.568	-25.676	-15.213	-19.387	-21.182	-18.427	-15.089	-15.408	-17.354	-25.389	-17.311	-15.277000000000001	-11.193	-17.498	-22.816999999999997	-16.192	-16.796	-18.011	-12.069	-10.663	-8.924	-14.731	-13.427	-10.981	-18.521	-11.917	-17.987000000000002	-24.235	-19.893	-19.312	-17.796	-8.45	-12.540999999999999	-9.032	-13.905	-11.947000000000001	-3.3360000000000003	-9.618	-8.863	-17.555	-12.317	-15.449000000000002
HINFP	29.574	93.67200000000001	65.608	48.578	1.675	6.456	45.87	48.751999999999995	59.266000000000005	59.398	77.494	23.948	15.522	5.004	23.176	43.74100000000001	12.09	23.885	21.668000000000003	-2.06	21.891	48.173	31.171999999999997	19.291	36.859	36.908	65.943	42.973	27.162	25.101	23.451	37.388000000000005	19.963	15.106	24.538	42.448	39.878	19.423	-8.125	12.138	23.709	25.77	-3.405	20.503	81.833	26.998	10.337	17.917	57.562	6.483	8.17	40.196	24.915	22.224	16.71	29.090999999999998	46.769	33.699	29.959	25.017	5.669	48.153999999999996	15.761	13.749	10.418	20.927	26.819000000000003	6.409	55.836999999999996	4.555	19.066	12.117	22.962	31.935	16.523	-1.26	20.840999999999998	34.968	7.347	-2.9	43.18	7.189	42.071000000000005	14.765	37.881	30.28	-7.581	-4.379	3.998	35.474000000000004	10.539000000000001	-2.815	-3.9589999999999996	13.720999999999998	17.062	42.536	8.763	10.443	28.655	20.058	2.513	26.31	1.236	0.449	19.053	-3.467	-1.2670000000000001	20.265	20.691	33.126999999999995	24.866	37.211	4.692	25.493000000000002	25.601	12.610999999999999	9.441	4.248	14.129000000000001	3.24	35.954	-7.308	19.005	4.746	45.424	5.75	24.624000000000002	9.56	20.35	17.479	37.699	6.4479999999999995	3.34	7.9639999999999995	6.305	25.052	28.414	45.622	-3.903	18.13	-0.16399999999999998	36.096	26.197	9.457	-6.62	25.044	24.787	9.601	34.168	16.76	28.364	-1.435	10.689	22.929000000000002	8.931000000000001	18.42	24.541999999999998	31.342	24.346999999999998	-6.314	-1.256	58.036	9.31	30.713	13.263	18.079	29.221999999999998	21.967	15.953	15.327	22.061	27.834	21.037	42.687	6.404	29.636999999999997	10.517000000000001	32.105	41.47	14.927999999999999	11.839	22.105999999999998	23.676	22.605999999999998	26.142	30.426	42.422	11.62	19.253	14.067	18.302	14.925999999999998	12.107000000000001	45.906000000000006	16.048	8.243	37.247	6.019	14.037	22.836	9.502	19.159000000000002	19.933	0.636	5.834	23.607	0.867	14.963	28.189	12.657	30.813000000000002	21.131	-2.148	20.586	22.464000000000002	5.065	13.087	1.615	29.9	14.948	19.316	73.98	11.48	18.627	11.853	23.301	9.282	31.625999999999998	-7.171	39.939	15.466	8.182	6.702999999999999	12.554	16.255	-4.126	6.279	27.499000000000002	9.155	35.806	4.377	22.180999999999997	-0.4	-1.297	39.933	-3.455	4.747	-8.869	16.176	36.165	11.577	7.13	8.055	4.785	15.868	9.863999999999999	10.99	8.576	21.355	1.205	30.185	32.928000000000004	17.404	19.393	11.575999999999999	25.061999999999998	26.179000000000002	4.743	20.76	8.39	11.522	19.124000000000002	4.003	41.006	26.269000000000002	-0.612	17.169	4.2010000000000005	52.815	14.817	11.304	8.646	27.439	17.964000000000002	16.11	21.348000000000003	4.422	25.585	-4.507	11.752	7.935	15.002	32.973	11.674000000000001	1.808	14.424000000000001	25.998	12.863	10.276	11.068	6.6579999999999995	14.882	1.401	20.573	2.021	13.968	26.414	26.160999999999998	18.537	31.211	17.462	2.475	2.318	38.157	15.335999999999999	5.305	6.971	13.655	10.214	6.19	20.593000000000004	32.804	20.676	0.794	16.298	22.81	21.022	24.980999999999998	1.965	13.172	4.169	4.4319999999999995	9.818999999999999	16.615	3.84	32.457	18.727999999999998	8.752	-4.36	13.532	6.7410000000000005	8.853	5.855	-0.792	9.605	8.567	14.261	13.594000000000001	26.94	3.05	3.798	10.8	2.396	2.693	45.181000000000004	27.35	7.8420000000000005	13.034	27.141	-6.17	14.587	27.229	12.164000000000001	24.087	19.965	11.112	9.439	6.956	7.496	15.074000000000002	3.833	11.6	0.9990000000000001	4.315	-1.963	17.007	22.575	15.579	3.008	46.873000000000005	10.913	39.935	7.499	20.072	-3.845	19.567999999999998	-2.9189999999999996	18.832	8.227	11.849	32.361999999999995	9.835	-0.33799999999999997	4.86	8.789	-0.841	-0.6509999999999999	-3.2560000000000002	16.19	5.857	7.346	4.065	9.93	7.9270000000000005	7.742999999999999	20.159000000000002	-1.409	14.825999999999999	2.9219999999999997	12.29	9.574	-5.841	13.908	1.913	8.339	14.302999999999999	1.393	1.8630000000000002	16.749000000000002	12.874	4.033	15.977	15.725	6.187	-3.463	17.901	-5.666	7.254	10.612	25.245	10.197000000000001	10.19	36.732	6.974	6.356	-5.318	6.348	7.9510000000000005	16.793	4.8260000000000005	-2.342	5.755	18.51	6.7410000000000005	6.872000000000001	7.8260000000000005
HINT1	-56.406000000000006	-54.872	-36.407	-17.456	-24.745	-28.365	-41.287	-42.36600000000001	-29.33	-45.026	-47.911	-30.228	-24.988000000000003	-22.712	-31.529	-29.235	-40.091	-26.871	-21.455	-20.666	-39.024	-22.491	-38.764	-45.628	-23.281999999999996	-22.061	-37.287	-25.644000000000002	-32.873000000000005	-32.657	-30.746	-21.429000000000002	-45.931000000000004	-20.709	-28.699	-28.254	-55.583999999999996	-26.796999999999997	-11.568	-38.818000000000005	-30.631999999999998	-8.942	-28.3	-42.478	-56.831	-22.566999999999997	-14.169	-20.267	-28.475	-25.232	-35.647	-34.699	-11.213	-36.16	-25.511999999999997	-34.089	-36.997	-28.555	-22.261	-36.143	-28.74	-20.148	-31.04	-26.715999999999998	-15.375	-31.479	-12.113	-15.911	-32.419000000000004	-19.437	-20.063	-36.11	-29.135	-17.442	-19.532	-17.424	-35.721	-30.975	-22.061999999999998	-10.335	-35.461999999999996	-26.234	-22.349	-17.448	-26.272	-23.814	-23.826	-30.041999999999998	-15.645	-25.083000000000002	-23.659000000000002	-25.413	-29.33	-24.134	-28.744	-35.259	-18.429000000000002	-24.633000000000003	-21.785999999999998	-20.242	-19.132	-25.471	-17.381	-20.726999999999997	-15.308	-15.997	-29.287	-27.479	-26.529	-27.068	-22.057	-23.023000000000003	-26.474	-28.006999999999998	-21.605999999999998	-22.64	-29.781	-22.125	-26.973000000000003	-17.484	-22.949	-28.831999999999997	-15.677	-26.1	-17.74	-32.005	-26.68	-33.051	-56.388000000000005	-35.038000000000004	-24.359	-27.97	-22.316	-37.113	-33.047	-16.871	-40.345	-26.796	-19.021	-24.427	-26.76	-23.675	-20.377	-26.511999999999997	-16.544	-29.673000000000002	-21.379	-20.160999999999998	-33.308	-18.815	-23.193	-27.275	-30.351999999999997	-24.761	-24.244	-8.668	-25.031999999999996	-46.538000000000004	-35.413000000000004	-27.436	-12.311	-33.093	-37.123000000000005	-25.775	-22.101	-29.016	-23.075	-25.068	-21.861	-19.99	-35.689	-27.368000000000002	-22.638	-35.696999999999996	-22.963	-20.631	-26.176	-29.699	-23.912	-21.864	-16.55	-19.495	-39.861999999999995	-23.803	-22.926	-25.583000000000002	-30.785999999999998	-24.244	-17.105999999999998	-32.149	-16.085	-27.519000000000002	-9.121	-37.162	-23.705	-20.77	-28.659000000000002	-24.642	-26.752	-30.787	-21.899	-23.486	-11.023	-25.904	-40.745	-25.791	-21.426	-33.813	-39.881	-20.34	-22.645	-29.493000000000002	-14.636	-10.276	-19.755	-29.209	-15.05	-24.443	-20.787	-24.589000000000002	-19.302	-30.656	-36.358000000000004	-28.516	-17.758	-19.061	-20.462	-27.771	-27.253	-47.61	-31.329	-15.489	-20.5	-15.325	-39.143	-27.866	-19.22	-16.869	-15.585999999999999	-21.236	-23.787	-27.608	-23.136	-7.891	-27.69	-29.704	-23.107	-22.611	-22.787	-28.168000000000003	-17.868	-14.831	-13.165999999999999	-29.726	-4.677	-25.973000000000003	-12.524000000000001	-36.383	-30.093000000000004	-40.159	-27.328000000000003	-23.037	-18.852999999999998	-23.458000000000002	-44.09	-30.028000000000002	-41.081	-18.72	-22.881999999999998	-13.456	-12.52	-24.836	-24.875999999999998	-38.891	-21.555	-19.955	-36.552	-14.450999999999999	-44.758	-14.995	-19.364	-13.728	-28.033	-25.107	-34.726	-24.796999999999997	-4.923	-18.430999999999997	-26.239	-13.344000000000001	-17.274	-13.431	-19.089000000000002	-20.844	-10.838	-14.075999999999999	-27.81	-12.047	-14.323	-16.081	-20.438	-24.245	-21.618000000000002	-24.783	-18.387	-30.778000000000002	-16.905	-18.054000000000002	-12.085999999999999	-14.292	-14.897	-12.922	-15.142999999999999	-32.365	-31.851999999999997	-14.065999999999999	-25.533	-7.7010000000000005	-33.882	-12.083	-19.212	-24.268	-16.179000000000002	-3.8480000000000003	-14.352	-23.601	-9.024	-19.206	-11.253	-13.020999999999999	-16.14	-9.318	-19.115	-35.443000000000005	-10.606	-26.715	-27.135	-27.289	-36.946999999999996	-10.18	-15.697000000000001	-15.38	-18.022000000000002	-14.366	-13.274000000000001	-18.78	-13.244000000000002	-18.883	-23.483	-13.664000000000001	-26.495	-17.558	-21.250999999999998	-23.129	-22.212	-22.629	-8.859	-21.865	-11.075999999999999	-14.96	-14.199000000000002	-36.153	-11.657	-25.864	-27.98	-12.710999999999999	-15.334000000000001	-13.274000000000001	-14.49	-10.456	-17.887999999999998	-12.515999999999998	-17.687	-28.072	-14.87	-16.858	-29.031	-10.277999999999999	-19.842	-23.55	-14.383	-39.304	-18.197	-21.125	-16.480999999999998	-19.793	-22.752	-18.929000000000002	-9.721	-6.7	-14.562000000000001	-13.463	-22.584	-17.301	-26.726	-23.608	-24.956999999999997	-11.780999999999999	-18.435	-13.120999999999999	-10.287	-17.112000000000002	-16.93	-12.309000000000001	-8.732000000000001	-8.544	-18.629	-6.803999999999999	-19.22	-13.931	-7.728	-13.607999999999999	-16.425	-25.224	-17.768	-10.214	-8.991	-17.409000000000002	-13.755	-12.890999999999998	-9.244	-11.612	-4.281000000000001	-8.27	-11.725	-9.235	-10.363	-8.211	-11.87	-16.158	-11.205	-12.404000000000002	-14.652999999999999	-10.609000000000002	-9.152000000000001	-9.901	-11.527000000000001	-15.427999999999999	-16.406	-11.821	-8.046	-8.131	-17.677	-8.477	-10.988	-4.324
HINT2	-51.78	-52.47	-39.891	-23.928	-20.726	-26.855	-27.741999999999997	-52.949	-16.771	-42.611000000000004	-29.39	-31.083000000000002	-16.102999999999998	-12.187000000000001	-31.425	-18.584	-44.368	-32.284	-13.767000000000001	-18.523	-38.228	-20.673000000000002	-28.975	-34.99	-22.008000000000003	-28.177	-45.155	-17.532	-33.545	-26.112	-37.778	-20.737	-33.071999999999996	-25.23	-23.384	-20.69	-54.056000000000004	-23.441999999999997	-19.984	-42.233999999999995	-29.843000000000004	-16.319000000000003	-15.69	-34.995	-40.918	-23.083000000000002	-17.659000000000002	-25.784000000000002	-25.465	-33.445	-9.401	-28.51	-9.791	-22.945	-23.47	-33.677	-37.284	-18.418	-24.622	-32.355	-21.712	-21.518	-26.404	-24.208000000000002	-13.790999999999999	-24.551	-15.985	-19.99	-30.264	-24.802	-24.953000000000003	-25.894000000000002	-16.514	-16.199	-10.307	-8.682	-29.500999999999998	-27.002	-17.561	-16.631	-18.914	-21.107	-17.102999999999998	-28.764	-24.924	-22.618000000000002	-23.076999999999998	-11.988	-20.589000000000002	-22.699	-29.961	-24.061999999999998	-24.87	-22.006	-17.48	-28.846999999999998	-23.166999999999998	-13.937999999999999	-13.988	-16.859	-17.168	-18.899	-20.701999999999998	-17.008	-13.577	-14.912	-19.855	-17.172	-29.953000000000003	-17.709	-15.942	-17.96	-27.673000000000002	-22.405	-19.986	-21.66	-20.439	-28.912	-28.982	-16.468	-13.017999999999999	-22.42	-27.643	-14.835999999999999	-23.552	-34.908	-33.904	-22.444000000000003	-46.108999999999995	-26.851	-26.246	-13.855	-15.503	-28.723000000000003	-13.0	-22.767	-38.666	-23.494	-12.64	-19.477	-14.65	-21.694000000000003	-13.15	-24.178	-25.291999999999998	-25.362	-20.438	-23.465999999999998	-27.544	-20.579	-12.046	-11.539000000000001	-35.395	-11.505	-14.946	-9.615	-21.516	-33.888000000000005	-35.179	-10.831	-24.462	-21.9	-28.392	-15.22	-13.943	-18.764	-35.266	-20.327	-20.122	-25.21	-37.275999999999996	-19.658	-22.993000000000002	-46.485	-3.952	-16.255	-24.338	-16.399	-20.873	-25.214000000000002	-31.454	-21.761	-36.289	-22.719	-4.0489999999999995	-23.628	-43.265	-4.798	-34.163000000000004	-20.941999999999997	-17.685	-18.665	-13.568	-34.915	-24.391	-7.8	-29.660999999999998	-12.662	-22.381	-22.076999999999998	-14.100999999999999	-15.642999999999999	-29.739	-23.325	-31.678	-17.797	-9.9	-25.12	-39.153	-20.519000000000002	-7.129	-30.428	-12.12	-4.493	-17.508	-23.48	-16.37	-25.701999999999998	-13.702	-14.819	-23.590999999999998	-40.222	-31.485	-16.448	-18.254	-19.355999999999998	-27.053	-13.220999999999998	-29.688000000000002	-40.177	-23.275	-25.616999999999997	-14.232999999999999	-15.402000000000001	-43.735	-18.583	-13.585999999999999	-13.460999999999999	-14.439	-15.356	-25.846999999999998	-24.846999999999998	-14.77	-3.8289999999999997	-21.308000000000003	-25.589000000000002	-26.123	-22.956999999999997	-24.054000000000002	-26.1	-27.23	-9.58	-11.991	-17.961	-10.69	-9.008	-12.93	-20.476	-38.929	-36.032	-14.239	-18.629	-21.549	-13.833	-11.148	-32.074	-39.721	-16.881	-15.578	-17.055999999999997	-18.588	-8.957	-21.135	-17.097	-30.929000000000002	-8.775	-33.409	-15.225999999999999	-55.766999999999996	-13.24	-13.859000000000002	-22.287	-24.203000000000003	-10.337	-31.645	-18.09	-14.534	-21.680999999999997	-25.668000000000003	-22.18	-9.146	-11.6	-8.863	-20.85	-12.439	-17.55	-11.860999999999999	-11.309000000000001	-14.87	-10.025	-11.147	-21.660999999999998	-18.653	-30.23	-11.22	-29.101	-22.266	-17.886	-4.13	-22.603	-10.870999999999999	-7.025	-10.207	-34.574	-30.314	-9.315	-21.862	-10.995999999999999	-30.107	-12.949000000000002	-10.415999999999999	-12.964	-12.294	-12.198	-17.730999999999998	-18.930999999999997	-8.377	-21.513	-4.335	-16.809	-16.344	-9.402000000000001	-15.573	-35.225	-7.502999999999999	-17.725	-20.444000000000003	-9.253	-21.521	-11.856	-8.279	-20.676	-11.587	-18.127	-8.802	-7.775	-13.173	-15.46	-30.646	-10.913	-36.677	-13.972000000000001	-9.908	-17.527	-17.375999999999998	-19.644000000000002	-9.295	-15.767999999999999	-13.295	-12.380999999999998	-14.411	-19.724	-15.464	-9.685	-15.698	-9.491	-13.501	-13.632	-0.509	-15.179	-8.205	-7.52	-15.53	-16.308	-5.584	-25.773000000000003	-28.211	-17.229	-13.569	-28.033	-7.659	-32.144	-18.544	-13.154000000000002	-8.945	-9.923	-31.145	-21.184	-4.67	-12.360999999999999	-20.906	-11.454	-6.7829999999999995	-14.462	-27.976999999999997	-14.549000000000001	-17.859	-11.404000000000002	-9.868	-9.448	-6.768	-4.8919999999999995	-11.020999999999999	-7.817	-12.137	-13.508	-8.675	-13.459000000000001	-12.806	-1.715	-8.919	-6.535	-8.783999999999999	-27.94	-10.686	-11.289000000000001	-10.099	-6.212999999999999	-17.805	-11.734000000000002	-11.558	-5.507000000000001	-9.912	-3.609	-11.556	-11.198	-7.547999999999999	-10.761	-6.287000000000001	-9.212	-16.083	-13.78	-15.052999999999999	-7.93	-9.692	-8.238	-1.357	-6.081	-8.073	-5.642	-8.67	-10.373	-12.747	-13.306	-7.766	-10.302
HINT3	-46.388000000000005	-54.199	-28.581999999999997	-21.061	-34.084	-37.713	-16.054000000000002	-37.644	-22.934	-33.46	-42.787	-27.498	-17.422	-8.271	-20.896	-19.160999999999998	-39.808	-20.596	-17.127	-13.999	-27.308000000000003	-19.455	-35.948	-51.927	-20.456	-16.785999999999998	-24.215999999999998	-19.439	-32.051	-18.122	-25.141	-7.105	-20.803	-25.796999999999997	-21.779	-36.747	-34.908	-18.629	-14.602	-18.592	-29.234	-15.732000000000001	-26.18	-38.118	-36.442	-19.016	-21.666999999999998	-31.086	-20.552	-23.412	-29.525	-24.863000000000003	-4.736000000000001	-23.326999999999998	-20.998	-31.543000000000003	-35.095	-24.941	-12.387	-14.859000000000002	-18.136	-21.386999999999997	-21.230999999999998	-20.430999999999997	-26.803	-23.899	-14.103	-23.108	-30.48	-9.257	-28.767	-17.372	-4.06	-25.135	-12.879000000000001	-10.655	-25.476	-17.201	-12.450999999999999	-14.282	-26.285999999999998	-20.901	-23.932	-13.876	-16.577	-19.111	-26.565	-30.416	-14.158	-21.982	-21.774	-11.044	-14.255999999999998	-17.584	-21.699	-46.044	-13.649000000000001	-3.174	-17.109	-8.171	-16.903	-17.264	-22.651999999999997	-22.246	-8.937999999999999	-7.867000000000001	-11.890999999999998	-6.6610000000000005	-34.441	-26.195	-14.811	-7.995	-8.146	-23.55	-16.495	-10.673	-14.574000000000002	-15.029000000000002	-23.805	-7.039	-16.948	-17.352	-19.221	-20.928	-18.229	-21.34	-25.831	-9.457	-44.007	-27.217	-24.215999999999998	-4.672	-9.724	-41.012	-17.799	-18.617	-37.512	-15.927999999999999	-9.286	-26.623	-10.302	-16.187	-17.183	-24.189	-28.33	-22.89	-20.633000000000003	-13.728	-18.569000000000003	-48.951	-22.25	-10.255999999999998	-40.832	-10.287	-12.219000000000001	-13.196	-15.085999999999999	-32.043	-37.971	-6.027	-17.88	-27.089000000000002	-19.101	-17.942999999999998	-5.399	-25.866	-17.36	-21.584	-12.298	-19.403	-30.229	-14.819	-15.167	-51.83	-8.196	-13.869000000000002	-19.922	-20.176	-17.768	-15.798	-21.684	-8.316	-23.291999999999998	-15.389000000000001	-13.478	-19.359	-33.376999999999995	-15.537	-9.906	-11.27	-6.355	-9.717	-8.566	-29.545	-6.64	-16.885	-25.594	-14.009	-18.063	-11.909	-10.272	-23.686	-11.155999999999999	-9.274	-23.996	-14.234000000000002	-12.81	-30.226999999999997	-27.869	-1.37	-21.954	-10.782	-7.441	-3.9	-16.62	-14.460999999999999	-7.617999999999999	-22.489	-7.821000000000001	-12.874	-15.877	-27.093000000000004	-43.69	-18.346	-5.437	-16.578	-14.427999999999999	-20.734	-22.97	-38.009	-14.332	-13.376	-10.129	-19.542	-30.438000000000002	-25.634	-13.294	-15.293	-9.378	-14.307	-24.892	-19.977999999999998	-13.994000000000002	-11.058	-20.239	-14.677999999999999	-11.603	-5.19	-16.706	-12.363	-14.104000000000001	-11.065999999999999	-9.466000000000001	-23.857	-8.682	-11.052999999999999	-14.520999999999999	-17.332	-40.945	-32.0	-12.609000000000002	-6.074	-20.248	-12.555	-19.81	-22.921999999999997	-21.248	-21.151	-14.372	-17.572	-13.915	-18.831	-11.665999999999999	-12.114	-27.441999999999997	-12.145999999999999	-35.318000000000005	-1.3090000000000002	-43.795	-7.388999999999999	-12.252	-15.552	-23.184	-7.662000000000001	-25.934	-12.362	-12.122	-7.511	-19.486	-19.43	-8.036	-17.34	-6.307	-11.59	-9.712	-10.578	-24.506999999999998	-7.11	-13.667	-24.660999999999998	-7.093	-24.605	-6.566	-15.578	-8.154	-20.79	-16.877	-10.94	-13.095	-17.665	-10.286	-3.8339999999999996	-8.155	-26.427	-10.777999999999999	-8.163	-21.326999999999998	-12.940999999999999	-27.955	-3.92	-7.441	-10.495999999999999	-4.37	-8.672	10.238	-11.413	-6.172000000000001	-6.6339999999999995	1.05	-13.137	-12.341	-10.839	-15.908	-16.651	-7.093999999999999	-30.82	-18.43	-9.081	4.1739999999999995	-13.436	-10.628	-11.995999999999999	-5.175	-18.302	-13.322000000000001	-7.571000000000001	-12.962	-9.984	-20.752	-8.967	-16.833	-1.661	-13.946	-9.758	-14.770999999999999	-0.102	-9.414	-20.473	-22.694000000000003	-1.6280000000000001	-7.643	-19.317999999999998	-20.226	-22.846	-8.731	-5.945	-11.459000000000001	2.095	-3.09	-9.52	-7.816	-0.763	-9.316	-16.122	-9.251	-18.658	-32.528	-9.555	-9.137	-17.017	-11.25	-22.308000000000003	-8.215	-8.876	-9.954	-4.387	-18.576	-8.596	-8.137	-8.937000000000001	-15.595999999999998	-8.908999999999999	-2.702	-17.434	-11.040999999999999	-16.791	-16.902	-9.699	-6.263	-13.5	-7.434	-7.985	-5.167000000000001	-5.04	-5.042	1.307	0.125	-17.817999999999998	-17.054000000000002	-12.044	-11.686	-15.832	-1.775	-24.953000000000003	-6.561	-5.871	-7.84	-11.03	-9.015	-8.238	-9.488	-1.329	-1.9569999999999999	6.416	-9.297	-5.1579999999999995	-7.94	-9.067	-12.312000000000001	1.095	-8.751	-11.925	-10.270999999999999	-3.734	-2.416	-5.145	-2.73	3.701	-10.529000000000002	-11.502	1.1740000000000002	-5.244	-14.296	-10.437000000000001	-7.632000000000001	-2.2680000000000002
HIP1	-34.079	-51.6	-33.400999999999996	-32.695	-32.784	-28.489	-28.070999999999998	-38.756	-23.026	-45.052	-26.386999999999997	-25.566	-22.228	-27.320999999999998	-20.463	-17.192	-34.101	-30.616999999999997	-19.369	-18.709	-35.321	-14.952	-25.436	-46.158	-14.520999999999999	-21.605	-18.398	-23.237	-35.295	-34.260999999999996	-16.332	-29.953000000000003	-35.264	-13.602	-30.554000000000002	-36.649	-30.403000000000002	-32.478	-17.016	-37.013000000000005	-21.873	-21.443	-23.401999999999997	-42.861999999999995	-50.146	-15.307	-20.206	-19.503	-22.493000000000002	-30.788	-31.593000000000004	-37.856	-19.437	-18.815	-19.655	-52.827	-38.245	-30.093000000000004	-29.436	-35.667	-23.385	-19.546	-20.996	-22.79	-15.793	-28.986	-25.534000000000002	-20.275	-36.654	-20.906	-13.162	-25.8	-15.937000000000001	-28.648000000000003	-22.206	-20.75	-29.026999999999997	-28.519000000000002	-16.533	-14.114	-42.055	-21.901999999999997	-12.89	-11.954	-26.855	-26.915	-30.053	-23.147	-13.655	-22.439	-13.57	-14.942	-13.969000000000001	-17.092	-26.004	-32.461	-22.656999999999996	-26.051	-25.454	-14.668	-19.480999999999998	-26.869	-27.586	-21.585	-7.789	-8.925	-21.794	-19.963	-21.97	-24.075	-11.368	-19.128	-28.733	-26.820999999999998	-29.476999999999997	-19.972	-21.901	-14.819	-24.399	-12.713	-15.36	-18.176	-9.996	-25.26	-23.768	-29.325	-28.412	-16.291	-60.086999999999996	-21.674	-20.337	-5.76	-19.375999999999998	-15.710999999999999	-17.992	-13.243	-44.685	-18.986	-13.798	-23.93	-11.152000000000001	-12.809000000000001	-15.315999999999999	-28.746	-18.675	-17.3	-19.424	-14.835999999999999	-15.488	-19.955	-14.32	-19.796	-10.533	-17.72	-19.742	-5.99	-24.035999999999998	-29.121	-23.947	-15.3	-20.459	-27.155	-39.272	-27.174	-19.009	-23.691999999999997	-13.494000000000002	-19.33	-6.45	-25.285999999999998	-31.705	-23.776999999999997	-17.918	-52.708	-13.714	-22.918000000000003	-20.778000000000002	-34.889	-12.008	-18.185	-24.316	-18.409000000000002	-21.112	-23.243000000000002	-22.065	-19.768	-26.568	-21.433000000000003	-17.5	-8.783	-27.369	-13.369000000000002	-10.925999999999998	-29.333000000000002	-14.661	-21.018	-34.114000000000004	-21.365	-13.425	-31.018	-17.980999999999998	-15.163	-22.340999999999998	-19.031	-24.843000000000004	-19.605	-18.74	-28.805	-30.31	-9.004	-27.842	-21.921999999999997	-9.955	-23.671999999999997	-23.375	-18.611	-15.545	-22.261999999999997	-24.18	-10.822000000000001	-15.609000000000002	-18.636	-43.192	-15.100999999999999	-23.656999999999996	-20.858	-22.691999999999997	-26.046	-12.447000000000001	-47.527	-8.826	-22.69	-10.529000000000002	-22.217	-17.921	-27.656	-11.099	-17.0	-20.0	-15.934000000000001	-6.4270000000000005	-19.625	-19.727	-10.151	-14.174000000000001	-33.668	-23.168000000000003	-14.512	-21.64	-20.345	-16.253	-12.102	-6.577000000000001	-11.542	-11.735999999999999	-21.026999999999997	-16.116	-24.570999999999998	-27.302	-25.226	-15.33	-9.962	-14.65	-12.056	-23.584	-30.256	-44.836000000000006	-6.757999999999999	-15.613	-15.720999999999998	-18.227999999999998	-17.767	-26.235	-31.311999999999998	-16.706	-17.815	-36.203	-10.584000000000001	-40.525999999999996	-9.541	-12.07	-28.53	-11.844000000000001	-7.7010000000000005	-28.136	-19.917	-6.914	-21.958000000000002	-17.176	-25.467	-16.756	-19.477	-12.355	-20.97	-4.881	-13.993	-27.005	-18.99	-6.332999999999999	-20.426	-30.259	-15.020999999999999	-9.272	-13.919	-10.297	-27.335	-16.844	-25.603	-6.419	-17.503	-19.098	-7.688	-0.732	-15.317	-14.492	-13.009	-18.809	-9.942	-18.613	-14.798	-10.163	-14.995999999999999	-18.563	-6.11	-26.557	-22.366999999999997	-10.105	-19.529	-12.015	-11.067	-22.19	-11.35	-20.160999999999998	-23.406	-10.638	-12.308	-19.355	-18.278	-11.168	-5.604	-15.588	-12.173	-12.536	-18.209	-14.087	-2.168	-9.298	-11.588	-25.76	-8.853	-20.508000000000003	-11.374	-9.443999999999999	-17.02	-28.37	-29.232	-9.369	-15.085999999999999	-9.894	-11.083	-12.245	-21.337	-5.933	-23.377	-13.769	-10.262	-3.7910000000000004	0.565	-20.771	-2.635	-12.206	-12.182	-13.357999999999999	-18.712	-13.065	-25.468000000000004	-17.773	-12.295	-17.123	-26.811	-11.222999999999999	-15.982000000000001	-18.942999999999998	-9.696	-12.95	-8.929	-12.202	-9.29	-9.166	-9.33	-11.937000000000001	-9.408	-6.069	-12.689	-14.867	-15.220999999999998	-3.81	-5.582000000000001	-12.026	-8.347999999999999	-0.42200000000000004	-12.517000000000001	-7.155	-5.906000000000001	-9.068	-4.973	-8.083	-7.417000000000001	-8.594	-8.277000000000001	-10.175	-1.858	-10.026	-23.204	-11.427	-11.485	-4.856	-12.046	-22.467	-4.586	-6.699	-8.562000000000001	-13.074000000000002	-5.266	-8.546	0.036000000000000004	-13.837	-7.936	-8.691	-12.31	-12.050999999999998	-5.401	-7.352	-8.631	-6.608	-4.002	-6.466	-17.697	-10.437000000000001	-7.435	-12.437999999999999	-5.232	-10.894	-7.837999999999999	2.3890000000000002	-0.529
HIP1R	-57.333	-61.217	-34.51	-36.105	-31.523000000000003	-39.156	-32.649	-58.408	-51.466	-57.919	-41.595	-46.01	-26.759	-21.579	-19.807000000000002	-33.777	-43.662	-26.369	-33.04	-21.954	-43.888000000000005	-35.803000000000004	-34.532	-69.152	-30.255	-30.408	-48.981	-26.037	-55.394	-37.711999999999996	-34.491	-29.221	-30.894000000000002	-27.141	-30.965999999999998	-38.907	-48.138999999999996	-33.751999999999995	-14.649000000000001	-46.173	-34.259	-26.631999999999998	-28.305999999999997	-55.003	-59.211000000000006	-31.336	-19.261	-29.075	-33.152	-26.746	-38.262	-51.593	-15.700999999999999	-31.162	-24.519000000000002	-42.891000000000005	-41.836999999999996	-31.965999999999998	-38.07	-41.25899999999999	-25.97	-27.756999999999998	-29.135	-31.372	-20.395	-37.075	-19.157	-17.906	-38.139	-19.834	-28.109	-21.039	-28.139	-31.586	-25.74	-22.926	-35.669000000000004	-36.21	-22.947	-17.83	-39.214	-35.241	-23.791999999999998	-25.121	-22.357	-23.915	-23.639	-29.482	-27.703000000000003	-31.67	-26.35	-29.685	-28.405	-23.745	-32.479	-44.195	-27.425	-24.355999999999998	-18.774	-20.721999999999998	-36.558	-24.408	-30.037	-21.105999999999998	-11.972000000000001	-17.044	-34.279	-25.362	-43.951	-33.196999999999996	-23.006999999999998	-30.305	-29.739	-25.090999999999998	-24.525	-28.35	-29.828000000000003	-24.56	-30.14	-23.05	-22.732	-32.874	-21.677	-27.605999999999998	-29.053	-34.894	-40.155	-30.704	-62.318000000000005	-40.157	-26.59	-18.799	-20.429000000000002	-32.588	-21.863000000000003	-19.461	-51.519	-31.662	-18.593	-20.185	-29.859	-27.039	-25.851	-38.469	-27.276999999999997	-19.25	-28.201	-29.747	-31.639	-32.166	-23.923000000000002	-27.631999999999998	-35.586	-26.513	-31.188000000000002	-10.481	-26.204	-43.391000000000005	-39.951	-26.206999999999997	-34.885999999999996	-34.596	-43.846000000000004	-25.241	-16.692999999999998	-33.664	-21.684	-26.63	-26.639	-27.083000000000002	-31.77	-26.401	-22.798000000000002	-55.657	-23.711	-24.976999999999997	-29.25	-33.184	-24.726999999999997	-25.923000000000002	-24.899	-22.83	-31.861	-25.573	-22.017	-23.476999999999997	-39.808	-28.693	-29.138	-20.739	-29.784000000000002	-21.87	-14.162	-44.585	-30.541	-29.573	-23.0	-17.323	-30.363000000000003	-28.445	-21.099	-24.283	-28.171999999999997	-24.601	-33.165	-32.861	-27.26	-39.478	-37.846	-21.296	-16.273	-23.485	-10.169	-19.075	-24.653000000000002	-26.279	-22.371	-28.569000000000003	-23.336	-22.773000000000003	-30.215	-33.074	-39.428000000000004	-33.904	-24.537	-29.677	-26.118000000000002	-14.572000000000001	-25.471	-60.537	-22.129	-22.004	-10.08	-21.982	-41.693000000000005	-24.033	-19.525	-19.527	-16.394000000000002	-23.574	-36.966	-23.465	-19.851	-13.14	-29.068	-34.933	-27.81	-17.165	-19.502	-17.061	-16.796	-20.44	-11.863	-28.612	-12.345999999999998	-21.111	-18.862000000000002	-38.993	-31.811999999999998	-41.909	-28.261	-23.072	-24.063000000000002	-20.313	-26.843000000000004	-17.958	-35.704	-19.279	-18.474	-18.622	-21.504	-23.439	-24.104	-27.315	-26.726999999999997	-12.732999999999999	-46.066	-7.632999999999999	-42.272	-15.698	-19.268	-25.711	-22.703000000000003	-20.422	-36.713	-22.098000000000003	-14.695	-22.848000000000003	-25.125	-26.083000000000002	-20.772	-20.774	-19.008	-21.214000000000002	-14.950999999999999	-27.983	-27.116999999999997	-16.835	-13.984000000000002	-29.474	-22.785999999999998	-17.514	-16.703	-23.766	-22.351999999999997	-22.614	-26.085	-23.39	-12.769	-24.744	-23.818	-13.319	-15.2	-36.162	-29.351	-19.748	-21.081	-17.248	-32.1	-16.295	-19.998	-14.890999999999998	-21.156	-21.51	-22.574	-17.577	-19.176	-22.936	-18.488	-16.058	-21.358	-10.402999999999999	-18.912	-32.887	-20.054000000000002	-29.17	-23.081	-16.601	-25.296999999999997	-19.61	-20.941	-18.249000000000002	-5.051	-16.49	-9.735	-17.722	-19.194000000000003	-22.131	-21.241	-16.276	-22.71	-16.871	-20.1	-16.268	-33.295	-26.776	-11.526	-18.994	-18.465	-11.672	-14.196	-22.393	-17.570999999999998	-21.203000000000003	-14.341	-13.869000000000002	-19.861	-13.435	-15.503	-19.3	-22.026999999999997	-16.875	-17.064	-15.044	-7.86	-26.712	-24.474	-12.398	-11.459000000000001	-31.910999999999998	-20.541	-36.898	-23.03	-13.154000000000002	-14.245	-15.765	-29.936999999999998	-25.336	-12.882	-8.448	-26.69	-7.902	-15.716	-12.431	-27.648000000000003	-25.496	-19.557000000000002	-13.685	-18.407	-14.850999999999999	-18.852999999999998	-8.932	-16.451	-14.853	-13.038	-14.828	-14.12	-11.960999999999999	-15.315999999999999	-14.446	-9.927999999999999	-12.864	-12.999	-28.141	-17.495	-8.94	-10.212	-13.175999999999998	-19.969	-18.945999999999998	-20.269000000000002	-16.456	-6.265	-16.1	-13.138	-16.994	-16.419	-12.735999999999999	-18.195	-19.257	-12.707	-11.206	-11.234000000000002	-19.162	-14.597000000000001	-16.037	-13.998	-14.975999999999999	-17.771	-14.918	-9.5	-7.602	-12.761	-15.693	-13.475999999999999	-6.211
HIPK1	-39.942	-36.773	-20.343	-14.067	-10.748	-23.851	-25.588	-29.111	-26.535	-38.067	-31.116999999999997	-44.49100000000001	-4.257	-4.029	-11.915999999999999	-17.866	-17.625999999999998	-14.106	-10.642999999999999	-6.279	-38.574	-0.993	-19.427	-40.242	-15.234000000000002	-22.344	-21.936999999999998	-27.308000000000003	-33.509	-26.680999999999997	-21.303	0.262	-21.736	-25.568	-36.760999999999996	-22.66	-32.115	-18.96	-10.897	-30.61	-5.617999999999999	-21.09	-15.519	-29.171	-17.594	-18.429000000000002	-24.316999999999997	-19.605	-23.958000000000002	-36.721	-11.304	-37.821999999999996	-10.753	-17.035999999999998	-11.874	-33.667	-29.791999999999998	-27.761	-18.165	-37.746	-15.174000000000001	-20.12	-19.495	-13.514000000000001	-4.833	-18.649	-9.402999999999999	-23.58	-30.804000000000002	-20.774	-12.487	-19.625999999999998	-18.57	-16.119	-1.7819999999999998	-10.929	-15.335	-25.38	-20.713	-8.282	-25.366999999999997	-15.323	-18.186	-25.37	-12.845999999999998	-17.969	-27.574	-18.76	-10.573	-16.816	-3.301	-20.250999999999998	-12.114	-21.486	-16.879	-23.695999999999998	-21.662	-14.41	-13.81	-12.617	-20.683000000000003	-13.714	-26.676	-18.248	-2.416	-13.843	-26.914	-17.172	-8.014	-28.424	-7.995	-8.559	-14.979000000000001	-18.322	-13.759	-8.956	-24.901	-25.039	-2.221	-18.598	-16.597	-14.19	-19.865	-13.658	-12.649000000000001	-24.848000000000003	-18.04	-24.89	-39.304	-29.418000000000003	-19.659000000000002	8.397	-6.852	-23.426	-21.545	-13.287	-44.598	-5.636	-11.732000000000001	-31.469	-18.075	-25.531	-19.067	-29.125	-4.422	-29.45	-10.208	-14.382	-25.912	-32.406	-11.765999999999998	-14.477	-32.569	-13.724	-19.261	-5.332000000000001	-15.769	-12.542	-36.44	4.189	-16.256	-30.473000000000003	-33.577	-21.154	-15.046	-23.331999999999997	-30.14	-19.977	-17.627	-12.261	-31.168000000000003	-6.329	-13.957	-50.31	-9.859	-21.424	-14.35	-29.279	-5.867999999999999	-11.949000000000002	-6.904	-9.69	-17.016	-8.517000000000001	-8.601	-14.27	-16.925	-13.867	-9.92	-15.799000000000001	-21.061999999999998	-8.431000000000001	0.147	-38.135	-12.765	-4.609	-30.636999999999997	-11.65	-17.393	-20.744	-1.035	-24.947	-22.36	-18.699	-13.767000000000001	-19.107	-7.816	-40.04	-29.133000000000003	-13.668	-15.552999999999999	-19.65	-2.885	-2.176	-23.982	-26.36	-10.86	-6.742000000000001	-7.925	-7.544	-13.25	-22.434	-39.931999999999995	-9.882	-2.5069999999999997	-16.57	-21.88	-18.851	-8.685	-54.29	-4.268	-16.059	-9.144	-16.083	-23.857	-34.266999999999996	-5.816	-12.388	-9.121	-12.6	-16.052	-15.636	1.587	-11.776	-17.169	-19.891	-5.957000000000001	-10.459000000000001	-9.301	-7.928	-13.192	-10.679	-10.82	-26.165	-12.217	4.266	-5.287999999999999	-22.636	-29.27	-38.906	-0.34	-8.737	-5.227	-19.814	-14.463	-19.187	-38.649	-20.926	-20.377	2.866	-16.432000000000002	-20.52	-25.570999999999998	-11.929	-8.113999999999999	-26.984	-41.998999999999995	-1.125	-39.525	-4.913	-8.254	-14.325999999999999	-24.599	-5.434	-27.724	-10.975	-3.9360000000000004	-15.177999999999999	-22.79	-24.612	-9.026	-16.525	-13.509	-13.673	-10.979000000000001	-10.470999999999998	-7.8260000000000005	-14.572000000000001	-11.854000000000001	-9.336	-25.331999999999997	-7.244	-12.943	-12.494000000000002	1.104	-17.877	-18.118	-5.011	4.041	-11.475	-3.531	-0.821	-11.252	-14.757	-33.445	-5.462000000000001	-3.699	-7.7989999999999995	-27.134	-15.708	-10.924000000000001	1.068	-4.25	-7.434	1.157	-17.535999999999998	-5.155	-12.216	-6.245	-12.704	-24.296	-6.725	-10.612	-21.416999999999998	-12.417	-15.798	-19.178	-11.331	-17.495	-6.024	-5.582000000000001	-14.757	-8.276	-23.962	-2.272	-4.428999999999999	-4.238	-9.136000000000001	-18.250999999999998	-7.801	-7.55	-5.846	-3.815	-9.479	-18.168	-13.437000000000001	-7.749	-17.372	0.214	-4.436	-2.352	-24.319000000000003	-9.789	-15.417	0.48	-12.633	-12.811	-15.751	-5.5489999999999995	-4.341	-1.186	-16.567	-12.220999999999998	-2.8569999999999998	-2.556	4.428999999999999	-22.221999999999998	-5.457999999999999	1.5919999999999999	-37.186	-5.556	-24.049	-18.682000000000002	-9.41	-2.076	-6.361000000000001	-11.886	-22.526999999999997	-2.463	-7.059	-13.585	-12.444	7.825	-3.516	4.743	-14.992	-9.177999999999999	-9.663	7.605	-13.334000000000001	-0.149	0.10300000000000001	-3.2689999999999997	-3.4789999999999996	-3.844	-8.994	-4.328	-7.031000000000001	-4.779	-4.0360000000000005	-6.185	-2.492	-9.895	-22.725	-8.538	8.291	-5.683	-12.575999999999999	-18.724	-10.408	-8.397	-7.648	-8.421	-9.718	-0.561	-4.914	-5.459	-6.327999999999999	-9.325	-10.152999999999999	-11.325	0.8220000000000001	-16.163	-7.672999999999999	-0.518	-3.591	-6.412000000000001	-7.171	-4.6339999999999995	-14.904000000000002	-0.16399999999999998	3.659	-3.241	-9.445	-6.256	5.398
HIPK3	-53.41	-58.168	-37.208	-28.302	-28.025	-32.399	-35.428000000000004	-57.21	-28.747	-45.325	-25.628	-29.811999999999998	-25.708000000000002	-28.81	-27.729	-21.154	-37.67	-25.124000000000002	-15.985999999999999	-18.035999999999998	-29.989	-23.578000000000003	-24.873	-46.239	-20.730999999999998	-28.97	-27.895	-30.302	-32.195	-27.516	-34.689	-19.774	-28.906999999999996	-28.669	-21.456	-33.348	-42.419	-20.984	-16.392	-45.993	-23.899	-16.686	-24.46	-39.166	-52.474	-22.085	-11.04	-28.483	-21.987	-27.932	-29.561	-36.739000000000004	-19.906	-21.413	-30.910999999999998	-25.75	-42.917	-29.221999999999998	-20.886999999999997	-24.425	-19.951	-25.866	-25.095	-30.435	-18.299	-31.857	-18.739	-20.75	-37.302	-21.621	-26.311	-27.303	-13.612	-30.136999999999997	-20.774	-21.160999999999998	-30.822	-29.408	-29.168000000000003	-11.220999999999998	-41.423	-22.61	-13.525	-30.266	-25.427	-13.005	-23.706	-17.685	-19.457	-20.451	-17.189	-29.309	-25.843000000000004	-26.883000000000003	-23.756999999999998	-35.805	-22.679000000000002	-27.985	-23.235	-15.189	-30.715	-28.943	-26.141	-24.046	-7.876	-10.364	-31.763	-20.128	-34.239000000000004	-25.131	-14.245999999999999	-18.158	-25.169	-26.930999999999997	-21.781	-23.023000000000003	-23.680999999999997	-19.562	-28.025	-22.811	-30.628	-20.677	-15.165	-24.052	-21.932	-30.877	-31.24	-26.011	-50.08	-41.168	-25.449	-16.212	-20.189	-37.686	-28.686999999999998	-19.996	-37.637	-25.921	-11.205	-14.450999999999999	-17.151	-23.418000000000003	-16.209	-25.339000000000002	-30.649	-22.934	-20.631	-8.209	-23.9	-27.358	-15.17	-24.629	-40.84	-13.45	-12.115	-12.808	-23.901	-30.336	-30.994	-13.442	-23.278000000000002	-27.055	-35.753	-24.724	-25.891	-24.252	-31.276999999999997	-27.765	-26.753	-23.833000000000002	-35.028	-16.262999999999998	-23.284000000000002	-54.45399999999999	-20.958000000000002	-25.651	-22.546	-26.427	-25.611	-29.160999999999998	-23.896	-22.609	-24.851	-24.592	-11.397	-18.862000000000002	-35.884	-13.557	-25.37	-21.999000000000002	-17.43	-20.314	-9.568	-24.585	-30.464000000000002	-21.846999999999998	-37.966	-17.345	-28.502	-25.103	-12.14	-15.882	-13.897	-11.795	-20.866	-19.469	-11.790999999999999	-32.983000000000004	-25.675	-16.932000000000002	-25.250999999999998	-15.296	-8.824	-4.785	-23.068	-28.171999999999997	-19.206	-15.402999999999999	-15.600999999999999	-18.809	-15.04	-35.441	-34.446999999999996	-17.361	-25.868000000000002	-28.583000000000002	-16.71	-17.149	-25.81	-52.245	-23.033	-17.494	-10.445	-20.250999999999998	-38.338	-31.145	-10.038	-15.215	-11.5	-22.53	-29.186	-18.592	-21.173000000000002	-17.563	-23.11	-25.482	-18.61	-17.065	-25.666999999999998	-24.711	-19.238	-1.5930000000000002	-12.29	-20.223	-14.012	-6.831	-15.789000000000001	-23.256	-33.983000000000004	-38.382	-23.271	-21.794	-19.009	-15.097000000000001	-46.101000000000006	-16.629	-53.745	-17.253	-24.405	-19.457	-15.535	-18.778	-17.912	-34.505	-16.285999999999998	-13.651	-38.711	-14.931	-43.464	-12.279000000000002	-19.098	-10.482000000000001	-23.125999999999998	-14.659	-22.441	-20.155	-13.706	-20.69	-28.945	-22.965999999999998	-16.433	-17.192	-17.475	-19.278	-14.036	-9.894	-17.418	-15.552999999999999	-20.078	-24.857	-26.525	-24.706	-20.596999999999998	-22.221	-6.754	-24.779	-22.326999999999998	-17.669	-9.775	-16.594	-21.607	-12.484000000000002	-23.459	-37.181	-21.453000000000003	-12.513	-21.112	-15.640999999999998	-23.092	-8.31	-11.972999999999999	-18.213	-22.264	-15.355	-15.982000000000001	-27.165	-13.684000000000001	-13.633	-5.814	-3.425	-12.727	-9.622	-27.503	-4.001	-8.51	-22.448	-24.741999999999997	-24.544	-10.113999999999999	-20.732	-21.218000000000004	-20.853	-10.335	-10.958	-16.593	-6.723	-10.265	-12.637	-19.669	-13.865	-21.646	-12.507	-10.921	-14.992	-26.854	-12.229000000000001	-8.561	-13.357000000000001	-19.709	-9.407	-15.758	-23.741	-4.834	-19.435	-3.7230000000000003	-10.902999999999999	-18.897000000000002	-12.807	-8.493	-7.88	-12.202	-14.055	-20.691	-12.86	-8.988	-26.816999999999997	-21.469	-8.066	-8.395	-19.113	-10.538	-22.349	-10.088	-13.89	-9.777999999999999	-8.212	-13.071	-9.939	-10.402000000000001	-10.385	-22.38	-2.3409999999999997	-4.808	-8.263	-28.724	-19.836	-31.423000000000002	-10.273	-7.9079999999999995	-10.827	-14.675999999999998	-16.463	-16.264	-8.027999999999999	-10.825999999999999	-10.775	-7.228	-22.337	-20.435	-9.555	-9.32	-9.78	-9.345	-28.999000000000002	-7.9270000000000005	-11.974	-16.45	-19.315	-10.975999999999999	-17.297	-5.4	-17.272000000000002	-6.321000000000001	-2.772	-10.331	-15.647	-5.93	-10.443	-15.964	-7.319	-8.248	-12.220999999999998	-14.847999999999999	-10.12	-2.359	-1.676	-8.481	-16.807000000000002	-8.386000000000001	-6.2989999999999995	-4.8069999999999995	-11.424000000000001	-6.379	-13.546	-3.497	-16.331
HIPK4	-53.76	-65.192	-44.843999999999994	-24.131	-26.059	-33.455999999999996	-18.927	-40.323	-32.791	-38.38	-34.638000000000005	-28.268	-23.12	-29.276	-31.436	-36.876	-40.876	-32.468	-33.541	-13.577	-35.437	-19.090999999999998	-30.779	-46.083	-31.094	-26.174	-37.266999999999996	-24.908	-45.118	-23.741	-19.312	-26.494	-28.495	-24.03	-29.424	-25.225	-36.898	-15.434000000000001	-18.045	-27.71	-18.732	-26.145	-30.331	-56.397	-43.016999999999996	-28.436	-23.004	-27.653000000000002	-29.471999999999998	-17.057000000000002	-41.854	-28.708000000000002	-18.239	-19.398	-28.605999999999998	-35.931999999999995	-34.47	-30.294	-27.154	-44.378	-21.615	-27.276999999999997	-27.796999999999997	-31.573	-18.747	-30.474	-22.35	-27.173000000000002	-45.492	-14.012	-26.121	-25.406999999999996	-39.353	-16.898	-20.244	-12.227	-27.406	-17.48	-13.439	-15.04	-50.373000000000005	-23.909000000000002	-20.643	-18.32	-11.642999999999999	-25.428	-34.53	-16.611	-29.044	-20.4	-21.426	-13.557	-17.601	-15.401	-33.666	-27.565	-26.68	-22.7	-27.301	-20.609	-33.084	-25.711	-27.393	-21.459	-14.796	-16.885	-23.823	-27.482	-27.089000000000002	-25.511999999999997	-13.842	-25.000999999999998	-18.963	-19.515	-16.061	-26.236	-26.15	-23.614	-27.750999999999998	-12.217	-23.326999999999998	-18.65	-27.680999999999997	-23.323	-23.464000000000002	-30.715999999999998	-25.205	-5.752999999999999	-58.44	-31.998	-19.331	-13.718	-20.516	-21.901999999999997	-7.851	-19.014	-51.896	-24.055999999999997	-11.5	-17.213	-19.815	-16.894000000000002	-20.953000000000003	-21.1	-22.365	-14.318	-27.791	-23.807	-18.672	-36.296	-19.774	-20.52	-19.925	-27.595	-26.318	-11.901	-19.077	-21.114	-22.971999999999998	-22.583000000000002	-18.842	-28.24	-36.643	-21.189	-25.1	-35.912	-29.93	-21.976	-16.942	-18.933	-27.008000000000003	-30.497	-19.7	-55.725	-22.116999999999997	-18.039	-23.823	-39.339	-26.037	-20.686	-24.706999999999997	-13.912	-28.99	-29.487	-20.486	-29.601	-19.727999999999998	-14.708	-23.505	-21.671	-21.441	-23.938000000000002	-12.532	-36.916	-17.522000000000002	-21.04	-28.684	-21.225	-35.834	-26.189	-12.936	-15.343	-19.695999999999998	-23.728	-25.649	-23.493000000000002	-12.84	-15.224	-29.719	-21.451	-21.503	-26.15	-14.624	-16.354	-24.441	-17.902	-15.755999999999998	-21.724	-23.645	-20.322	-29.573	-28.636	-27.046	-23.91	-19.191	-35.906	-12.737	-14.581	-27.342	-46.479	-16.599	-25.301	-15.242	-15.843	-30.535999999999998	-19.809	-12.583	-21.851	-26.612	-27.500999999999998	-25.006	-24.631	-22.985	-5.656000000000001	-20.038	-19.162	-16.903	-18.043	-20.167	-16.331	-14.533	-17.628	-10.177	-17.596	-5.979	-11.479000000000001	-17.018	-31.526999999999997	-31.506999999999998	-33.715	-21.938000000000002	-23.191	-12.578	-15.957	-22.929000000000002	-33.94	-36.579	-9.965	-16.218	-20.808000000000003	-21.495	-28.5	-24.105999999999998	-27.642	-16.121	-17.91	-22.898000000000003	-18.755	-35.617	-23.683000000000003	-18.097	-24.052	-24.906999999999996	-16.465	-32.889	-10.115	-11.415	-25.511999999999997	-22.72	-16.398	-19.893	-17.433	-12.335	-26.318	-7.849	-23.273000000000003	-36.882	-11.729000000000001	-12.644	-27.865	-26.291999999999998	-14.083	-6.2620000000000005	-12.095999999999998	-10.738	-19.362000000000002	-24.124000000000002	-16.354	-17.358	-19.197	-19.114	-17.967	-8.342	-38.248000000000005	-24.809	-15.164000000000001	-6.962000000000001	-15.159	-28.162	-10.312000000000001	-15.328	-0.7	-15.293	-11.796	-17.754	6.291	-7.157	-11.037	-17.093	-20.437	-17.088	-17.442	-20.163	-24.913	-24.105999999999998	-16.011	-20.998	-16.993	-22.553	-14.595999999999998	-10.55	-12.802999999999999	-19.156	-2.987	-14.797	-12.554	-13.345999999999998	-16.355	-36.309	-14.409	-20.526999999999997	-11.09	-13.088	-24.526999999999997	-37.778	-8.003	-14.068	-14.925999999999998	-5.966	-8.72	-21.662	-13.741	-20.656	-24.051	-9.352	-14.328	-16.297	-19.822	-14.642000000000001	-22.333000000000002	-15.199000000000002	-13.993	-16.226	-7.356	-10.795	-21.636	-20.072	-11.995	-4.9639999999999995	-24.162	-14.558	-25.208000000000002	-17.88	-7.364	-12.265999999999998	-19.527	-19.392	-9.837	-8.578	-8.183	-19.034000000000002	-13.873	-15.633	-6.972	-22.225	-12.335999999999999	-13.425999999999998	-21.539	-20.243	-17.319000000000003	-15.77	-7.907	-7.006	-12.639000000000001	-9.574	-12.842	-11.776	-12.77	-9.308	-7.125	-9.294	-1.5919999999999999	-14.276	-15.954	-16.118	-9.27	-6.901	-14.571	-15.390999999999998	-14.321	-16.789	-15.652999999999999	-2.637	-9.485	-12.027000000000001	-10.475	-23.308000000000003	-9.927999999999999	-14.071	-23.366999999999997	-13.847000000000001	-2.395	-19.673	-15.405999999999999	-7.1129999999999995	-6.007000000000001	-21.801	-11.943	-5.769	-6.507000000000001	-18.279	-7.666	-13.077	-11.485999999999999	-10.124	-12.158
HIRA	5.082	42.996	13.997	11.821	31.311	24.058000000000003	74.923	49.261	22.903000000000002	31.816	35.355	17.538	30.011	-0.953	40.385	22.651999999999997	10.765999999999998	69.883	28.570999999999998	-0.063	64.42	21.885	-5.312	32.173	11.422	16.548	37.953	-17.735	36.986	8.414	10.716	46.817	1.551	-7.027	-5.845	12.387	-29.962	25.488000000000003	2.476	-15.556	29.506999999999998	-8.589	34.679	50.108000000000004	44.456	48.24	3.4130000000000003	43.27	38.575	38.613	3.867	44.233000000000004	6.649	12.937999999999999	-6.496	28.694000000000003	29.013	1.43	-0.831	12.509	-10.912	59.952	12.235999999999999	22.041999999999998	29.691	21.814	-13.107999999999999	9.512	50.312	-2.377	4.58	2.818	-6.587000000000001	17.727	0.563	-7.28	23.486	-27.803	47.513000000000005	-8.27	46.681000000000004	49.059	-13.289000000000001	28.046	-16.884	35.251999999999995	35.286	-1.892	12.687000000000001	27.835	-3.29	25.758000000000003	4.164	-4.207	1.695	18.977999999999998	-5.155	10.262	20.3	-6.934	20.081	-12.124	20.688000000000002	-11.023	-14.273	0.698	15.232000000000001	24.14	8.511000000000001	13.627	9.247	16.406	40.851	-16.795	-1.4709999999999999	9.549	-1.861	-10.360999999999999	1.78	-0.7440000000000001	-0.57	47.11	1.666	4.798	32.747	31.355999999999998	26.485	12.915	63.465	3.531	36.122	19.998	-21.546	1.695	-3.77	1.713	25.303	29.159000000000002	3.9760000000000004	15.655999999999999	32.615	-15.625	-7.132999999999999	52.407	0.66	-2.8310000000000004	16.66	18.923	7.486000000000001	16.274	9.033	21.864	24.379	52.41	21.785	8.633	21.011	37.753	30.029	8.206	1.4880000000000002	-4.433	12.133	-7.165	16.655	-1.6119999999999999	23.695999999999998	13.548	0.973	28.758000000000003	-8.039	12.026	12.64	14.357999999999999	10.719000000000001	-23.753	-6.725	45.152	-0.618	-0.5479999999999999	15.845999999999998	11.610999999999999	63.657	26.67	12.75	89.149	11.870999999999999	-1.006	21.906999999999996	-4.76	21.348000000000003	19.346	-15.54	17.359	17.575	2.557	16.799	-16.930999999999997	33.459	16.965999999999998	0.322	24.24	5.742999999999999	5.7589999999999995	36.291	7.651	4.48	22.894000000000002	-3.4330000000000003	10.589	-22.383000000000003	9.283	6.8629999999999995	26.878	-7.308	3.0660000000000003	17.934	-10.652000000000001	0.49700000000000005	0.10800000000000001	23.48	42.27	-22.605	12.950999999999999	1.771	10.974	9.107000000000001	-15.867	9.843	39.541	19.895	-10.77	5.593999999999999	24.594	51.993	7.689	-5.689	18.907	-4.144	-6.317	1.4240000000000002	32.689	-7.442	0.325	17.541	18.704	17.676	2.085	-8.038	26.28	3.6260000000000003	-3.8930000000000002	-6.193	-9.1	7.697	23.397	3.325	7.694	8.758	5.629	15.434000000000001	36.842	2.074	16.6	-28.215999999999998	-36.794000000000004	30.068	16.633	22.927	-5.7860000000000005	13.675	39.861	0.461	27.224	11.856	19.072	-20.264	6.455	-41.173	18.533	-4.2010000000000005	15.759	-9.087	21.528000000000002	-1.073	32.187	-7.34	7.627999999999999	14.085	13.533	6.019	-7.3420000000000005	27.63	6.706	16.462	4.927	22.956999999999997	4.027	-2.262	20.768	4.968999999999999	10.777999999999999	22.013	15.112	-6.187	33.455	-2.635	-12.227	-6.92	4.93	13.837	6.155	-3.7560000000000002	-29.889	10.747	-5.535	14.741	0.86	5.197	7.541	-3.428	4.1160000000000005	-11.556	11.949000000000002	17.612000000000002	16.625999999999998	3.31	25.471	-3.733	-10.724	22.156999999999996	32.685	14.725999999999999	24.337	-2.138	38.025999999999996	-1.8019999999999998	7.3229999999999995	29.947	36.299	16.187	16.824	-5.397	28.604	-6.841	1.544	8.468	5.062	1.963	35.333	13.905	1.382	10.415999999999999	4.037	3.8080000000000003	18.727999999999998	6.678	18.405	1.484	3.875	3.4930000000000003	-4.067	5.3229999999999995	9.823	-7.9079999999999995	10.535	9.28	11.309000000000001	6.5120000000000005	29.42	3.2260000000000004	-0.687	-7.47	8.652999999999999	0.825	67.794	43.50899999999999	0.898	4.867	-12.254000000000001	0.67	20.169	-15.65	9.345	10.118	-1.136	4.387	4.1339999999999995	22.223000000000003	11.932	-15.460999999999999	14.512	-8.202	18.657	18.945999999999998	-3.3139999999999996	24.064	13.977	-8.587	-10.931	9.091000000000001	2.506	4.7410000000000005	-0.573	15.402000000000001	13.58	14.43	6.265	2.451	7.551	4.342	1.389	15.085999999999999	1.615	16.384	-9.5	6.801	0.353	1.955	-12.002	8.539	-4.631	10.56	-2.2769999999999997	3.997	20.317999999999998	5.484	2.635	-1.9480000000000002	12.103	20.869	4.965	-5.0760000000000005	0.409	0.687	-2.431	9.389	-3.122	-0.191	0.266	6.478	8.787	-2.8289999999999997	19.634	0.024	-13.375
HIRIP3	-54.896	-48.221000000000004	-43.599	-31.823	-29.525	-38.411	-29.941999999999997	-56.288000000000004	-14.519	-45.598	-25.315	-44.373999999999995	-32.181999999999995	-16.404	-27.135	-25.066	-32.793	-27.753	-20.54	-15.248	-42.446999999999996	-28.069000000000003	-39.914	-51.623999999999995	-29.362	-26.163	-33.859	-25.575	-36.069	-20.691999999999997	-41.721000000000004	-25.956	-40.625	-27.927	-21.156999999999996	-41.578	-39.624	-25.098000000000003	-18.445	-41.095	-29.721999999999998	-18.963	-30.006	-35.513000000000005	-60.24100000000001	-24.862	-20.855999999999998	-21.825	-27.018	-38.24	-29.761	-41.891000000000005	-14.87	-32.193000000000005	-24.968000000000004	-45.961999999999996	-43.427	-23.371	-33.010999999999996	-30.392	-27.066999999999997	-28.958000000000002	-19.578	-30.644000000000002	-20.236	-27.355999999999998	-22.076	-20.175	-44.29600000000001	-11.437000000000001	-30.636	-19.538	-26.815	-38.179	-15.312999999999999	-16.146	-26.058000000000003	-24.418000000000003	-23.576999999999998	-16.932000000000002	-37.778	-19.524	-19.774	-20.076	-26.289	-20.843000000000004	-25.516	-27.91	-17.099	-22.581	-32.239000000000004	-25.035999999999998	-27.261	-20.539	-32.058	-24.997	-27.369	-18.053	-27.623	-22.48	-23.095	-24.125999999999998	-19.596	-23.436	-19.495	-14.329	-25.404	-17.135	-24.641	-32.503	-15.119000000000002	-19.208	-22.861	-21.811	-26.5	-28.193	-27.839000000000002	-15.787	-25.43	-14.877	-25.362	-31.973000000000003	-30.259	-17.299	-27.296	-30.344	-28.909000000000002	-31.878	-46.132	-41.312	-21.901	-11.253	-28.33	-37.156	-20.518	-14.628	-36.311	-13.609000000000002	-16.705	-20.788	-29.761999999999997	-10.360999999999999	-18.189	-21.755	-8.299	-18.868	-21.228	-27.174	-17.902	-22.504	-26.566999999999997	-23.398000000000003	-43.37	-40.713	-31.79	-5.2989999999999995	-23.165	-32.077	-36.423	-15.341	-33.034	-28.771	-32.766	-22.66	-18.734	-36.523	-20.945999999999998	-29.338	-27.518	-18.953	-34.191	-23.945999999999998	-24.45	-39.645	-15.298	-20.554000000000002	-22.296	-14.09	-27.944000000000003	-13.877	-25.046	-23.147	-40.334	-24.76	-14.697000000000001	-21.948	-44.68600000000001	-23.124000000000002	-18.364	-20.503	-18.415	-18.309	-13.091	-43.159	-18.653	-18.285	-28.546	-14.439	-22.233	-30.273000000000003	-19.349	-20.666999999999998	-21.776999999999997	-16.914	-27.849	-21.959	-20.017	-39.869	-32.998000000000005	-14.708	-15.853	-25.636	-9.209	-8.613999999999999	-27.361	-27.921	-8.837	-30.956999999999997	-18.89	-19.974	-20.387	-20.921	-31.844	-21.369	-20.986	-29.769000000000002	-21.879	-20.783	-20.820999999999998	-36.73	-21.635	-11.105	-12.2	-15.01	-27.246	-28.809	-22.037	-18.533	-15.472000000000001	-18.437	-20.037	-24.444000000000003	-18.328	-15.058	-18.774	-28.160999999999998	-23.275	-13.31	-21.585	-21.233	-21.578000000000003	-21.215999999999998	-14.052999999999999	-28.578000000000003	-6.441	-11.238	-15.484000000000002	-37.845	-35.834	-35.865	-19.173	-18.291	-16.189	-15.404000000000002	-26.357	-22.037	-36.899	-25.401999999999997	-16.574	-13.457	-17.527	-27.441999999999997	-25.58	-26.491999999999997	-28.256	-21.684	-40.138000000000005	-14.42	-43.062	-19.357	-9.92	-18.827	-25.158	-11.709000000000001	-32.482	-25.36	-17.871	-21.863000000000003	-28.14	-25.862	-15.133	-16.018	-15.581	-29.829	-8.109	-20.974	-28.581	-7.96	-14.879000000000001	-21.305	-20.55	-16.672	-12.397	-25.193	-11.937000000000001	-41.806999999999995	-22.653000000000002	-21.947	-14.729000000000001	-22.772	-12.405999999999999	-8.501	-15.305	-28.361	-19.81	-17.687	-22.081	-11.215	-25.666999999999998	-7.77	-19.657	-20.075	-15.431	-11.922	-15.998	-26.037	-15.043	-11.003	-6.442	-15.205	-20.104	-18.604	-18.774	-24.930999999999997	-16.865	-24.467	-27.013	-19.767	-17.117	-11.995999999999999	-12.755	-14.468	-11.991	-13.386	-11.279000000000002	-14.335999999999999	-14.780999999999999	-13.7	-17.119	-11.277999999999999	-29.285999999999998	-21.533	-11.137	-26.748	-27.837	-10.505999999999998	-12.912	-13.126	-21.495	-10.972999999999999	-10.347999999999999	-31.701	-15.373	-17.011	-10.693	-17.464000000000002	-24.598000000000003	-9.604	-4.952	-18.881	-15.539000000000001	-15.175	-15.365	-21.565	-6.527	-22.419	-25.455	-9.173	-2.9330000000000003	-31.448	-8.392999999999999	-30.419	-21.15	-16.787	-10.235	-12.512	-28.340999999999998	-17.325	-12.225	-7.84	-13.083	-6.4879999999999995	-12.892000000000001	-20.297	-20.896	-19.892	-21.316	-10.897	-4.383	-12.607999999999999	-3.5180000000000002	-11.210999999999999	-9.862	-2.935	-8.955	-2.79	-10.26	-15.682	-12.14	-6.534	-8.691	-7.165	-8.258	-26.857	-8.692	-8.213	-8.302	-14.599	-7.619	-16.42	-10.982999999999999	-9.179	-8.568	-13.597000000000001	-10.831	-9.097000000000001	-11.865	-6.2139999999999995	-20.642	-6.371	-15.919	-15.963	-10.051	-10.144	-6.689	-11.716	-10.517000000000001	-13.13	-2.202	-18.2	-13.686	-8.968	-8.283	-9.375	-7.385	-9.121
HIST1H1A	-28.13	-41.992	-23.576999999999998	-14.384	-23.144000000000002	-20.158	-16.765	-30.21	-14.805	-16.704	-25.109	-19.12	-2.003	-7.015	-8.882	-11.43	-23.92	-24.07	-5.716	-6.343	-26.217	-11.019	-18.861	-28.666999999999998	-15.102	-17.323	-20.758000000000003	-12.360999999999999	-15.845999999999998	-14.620999999999999	-14.994000000000002	-9.088	-14.065999999999999	-14.845	-10.466	-26.627	-16.792	-10.274000000000001	-10.615	-20.201	-14.772	-9.816	-10.591	-24.224	-25.46	-12.222000000000001	-14.287	-13.477	-16.289	-23.778000000000002	-25.048000000000002	-24.775	-1.14	-13.292	-16.996	-14.696	-17.868	-18.794	-16.389	-26.016	-8.289	-19.063	-17.134	-16.018	-8.48	-21.511	-5.317	-9.535	-15.124	-8.892000000000001	-14.59	-12.927999999999999	-10.864	-5.0680000000000005	-9.093	-14.445	-17.847	-20.115	-5.02	-9.943	-27.563000000000002	-12.533	-3.298	-18.239	-14.120999999999999	-17.855	-10.794	-4.292	-9.049	-14.110999999999999	-11.800999999999998	-14.514000000000001	-13.529000000000002	-13.649000000000001	-12.95	-21.253	-17.162	-5.5	-16.613	-5.091	-8.581	-15.134	-8.546	-15.374	-7.803999999999999	-5.6339999999999995	-10.997	-6.482	-14.261	-13.84	-17.527	-14.427	-14.25	-12.395	-6.818	-15.985999999999999	-16.097	-15.548	-19.435	-16.92	-13.944	-12.863	-8.171	-12.932	0.561	-12.744000000000002	-12.18	-14.317	-30.898000000000003	-22.638	-12.732000000000001	-6.182	-14.565999999999999	-8.017999999999999	-7.754	-8.391	-29.149	-5.5120000000000005	-3.867	-17.488	-10.206	-5.773	-5.558	-17.025	-12.097000000000001	-14.838	-13.546	-10.411	-19.885	-12.731	-3.2680000000000002	-12.817	-18.462	-15.081	-7.901	-10.241	-7.365	-24.484	-21.384	-6.121	-17.585	-4.333	-17.397000000000002	-10.19	-10.777000000000001	-19.148	-11.06	-10.062000000000001	-7.093	-9.635	-14.534	-7.822	-16.904	-39.845	-11.27	-12.74	-12.886	-13.777999999999999	-7.212999999999999	-5.74	-21.427	-11.609000000000002	-17.195	-13.069	-9.783999999999999	-11.2	-25.73	-11.690999999999999	-8.306000000000001	-13.081	-13.837	-3.9139999999999997	-10.675999999999998	-12.227	-18.909000000000002	-2.917	-9.408	-15.823	-9.605	-13.383	-1.9340000000000002	-11.993	-17.92	-17.541	-11.431	-13.537	-14.214	-24.8	-26.508000000000003	-8.572000000000001	-14.859000000000002	-10.322000000000001	-7.153	-12.904000000000002	-14.677	-13.909	-14.315999999999999	-10.637	-9.329	-13.243	-10.166	-18.840999999999998	-16.849	-12.497	-11.335	-6.938	-7.444	-14.382	-16.429000000000002	-30.199	-16.769000000000002	-11.630999999999998	-2.9819999999999998	-7.053999999999999	-17.933	-18.885	-8.122	-5.627000000000001	-7.345	-7.752999999999999	-12.334000000000001	-13.288	-5.154	-9.479	-10.424000000000001	-10.115	-11.637	-14.585	-9.302	-7.155	-12.777999999999999	-10.784	-9.113	-15.759	-7.962999999999999	-16.958	-8.061	-15.059000000000001	-28.899	-23.88	-11.982000000000001	-17.719	-11.512	-9.092	-16.532	-8.209	-21.534000000000002	-14.22	-10.809000000000001	-6.792000000000001	-9.121	-16.791	-18.127	-20.107	-15.845	-6.181	-29.901999999999997	-3.839	-32.566	-9.905	-3.821	-6.897	-11.979000000000001	-13.998	-23.037	1.033	-10.112	-8.955	-7.185	-10.384	-8.481	-9.691	-5.727	-12.51	-5.398	-13.488	-20.749000000000002	-9.587	-3.531	-16.846	-17.74	-8.152999999999999	-6.197	-11.102	-7.361000000000001	-20.362000000000002	-14.69	-12.417	-5.606	-8.939	-9.009	-1.3969999999999998	-9.644	-18.474	-9.104	-10.082	-9.439	-2.286	-15.622	3.0869999999999997	-8.093	-8.004	-0.44799999999999995	-7.69	-9.722999999999999	-8.974	-8.786	-8.344	1.508	-7.945	-9.107000000000001	-2.2769999999999997	-6.215	-6.752999999999999	-11.182	-15.552	-14.481	-10.604000000000001	-20.465	-6.665	-11.085	-6.985	-7.047000000000001	-1.156	-10.084	-5.274	-4.598	-12.056	-14.399000000000001	-8.452	-8.242	0.38	-3.548	-10.53	-22.125999999999998	-14.04	-6.681	-8.852	-6.276	-1.76	-8.255	-10.460999999999999	-6.455	-5.781000000000001	-15.725999999999999	-7.01	-11.078	-12.939	0.755	-4.331	-1.821	-4.584	-12.446	-3.7310000000000003	-1.929	-22.541	-8.352	-7.082999999999999	-7.737	-15.790999999999999	-2.662	-10.55	-7.7	-6.32	-6.515	-6.858	-13.625	-6.64	-3.15	-3.733	-11.936	-8.407	-13.290999999999999	-11.59	-19.252	-8.507	-20.153	-7.396	-6.4879999999999995	-5.76	-6.215	12.077	-0.149	-11.239	-0.517	-4.052	-2.342	-6.837000000000001	-8.413	-3.722	-7.263	-5.352	-5.234	-15.537	-3.3160000000000003	-5.227	-1.925	-9.652999999999999	-5.794	-4.395	1.131	-11.318	-4.908	0.5770000000000001	-4.285	-9.851	-6.12	3.385	-12.187999999999999	-5.273	-8.057	-4.113	-9.356	-4.794	-3.86	-2.997	-5.655	-5.2620000000000005	-8.962	-7.397	-3.6460000000000004	-10.402000000000001	1.1740000000000002	-10.325	-7.5329999999999995	-3.407
HIST1H1B	-52.277	-37.69	-25.557	12.197000000000001	-22.203000000000003	-31.105	-29.791999999999998	-51.891000000000005	-40.838	-53.674	-29.748	-25.948	-34.583	-19.045	-30.131	-25.989	-40.501	-14.731	-10.527000000000001	-18.15	-26.011	-53.06	-43.47	-34.433	-25.143	-22.785	-46.78	-10.44	-31.221999999999998	-35.48	-25.55	-11.370999999999999	-49.53	-26.51	-22.531	-38.027	-49.833	-19.320999999999998	-15.435	-44.62	-17.819000000000003	-24.340999999999998	-32.132	-50.589	-60.57	-18.207	-14.779000000000002	-11.232000000000001	-14.694	-25.372	-35.175	-32.698	-20.088	-17.055	-14.969000000000001	-27.836	-22.789	-27.936	-28.581	-42.711999999999996	-24.379	-35.291	-24.353	-37.073	-5.79	-24.483	-20.555	-19.689	-26.988000000000003	-15.719000000000001	-11.529000000000002	-25.541	-28.506999999999998	-35.376	-21.56	-20.840999999999998	-40.124	-32.78	-19.753	-11.764000000000001	-36.348	-12.658	-16.942	-25.379	-16.308	-25.56	-9.18	-23.774	-20.413	-18.079	-12.999	-27.33	-25.596999999999998	-18.399	-25.42	-46.538000000000004	-18.172	-20.205	-18.578	-20.176	-27.98	-20.813000000000002	-26.223000000000003	-18.217	-10.181000000000001	-13.046	-19.158	-7.497000000000001	-16.542	-31.358	-18.026	-18.864	-21.835	-26.559	-27.462	-21.328000000000003	-14.735999999999999	-10.470999999999998	-32.916	-14.665	-25.467	-28.969	-28.951	-22.234	-27.980999999999998	-32.085	-37.979	-20.457	-35.719	-39.274	-20.192	-22.733	-12.657	-27.634	-22.71	-23.921999999999997	-41.956	-26.438000000000002	-12.402999999999999	-24.795	-21.566	-17.977	-22.866	-27.276	-11.373	-22.131	-28.885	-17.819000000000003	-28.883000000000003	-23.991	-28.035	-28.476999999999997	-27.796	-21.015	-24.991999999999997	-11.365	-11.669	-30.379	-47.751000000000005	-16.589000000000002	-27.659000000000002	-29.75	-39.271	-24.311999999999998	-24.868000000000002	-33.327	-17.069000000000003	-41.101000000000006	-19.315	-25.048000000000002	-40.836	-12.546	-20.051	-44.333	-22.128	-44.051	-30.651	-35.713	-13.686	-29.264	-15.453	-22.932	-26.776999999999997	-25.116999999999997	-14.297	-19.035	-36.668	-26.944000000000003	-18.984	-16.385	-15.332	-20.404	-15.931	-37.951	-24.147	-19.965999999999998	-30.614	-17.632	-20.52	-24.914	-13.453	-15.844000000000001	-23.713	-18.1	-19.998	-24.662	-9.181000000000001	-36.537	-36.47	-19.069000000000003	-19.677	-25.526	-15.681	-15.802999999999999	-27.046999999999997	-32.477	-20.029	-29.516	-21.951999999999998	-13.956	-20.319000000000003	-30.916	-44.43600000000001	-25.578000000000003	-20.333	-18.980999999999998	-19.392	-26.875	-21.236	-46.56399999999999	-15.360999999999999	-17.75	-13.162	-20.081	-20.592	-28.247	-16.085	-17.493	-18.477999999999998	-13.094000000000001	-28.229	-23.875999999999998	-10.185	-7.494	-26.405	-26.25	-30.545	-23.724	-26.514	-14.21	-21.148000000000003	-14.64	-10.472999999999999	-31.71	-9.639	-17.062	-12.57	-20.47	-34.536	-43.677	-24.74	-17.980999999999998	-15.547	-23.043000000000003	-40.736	-33.078	-35.187	-26.502	-14.860999999999999	-12.107999999999999	-19.562	-18.701	-24.318	-26.756999999999998	-29.595	-15.98	-44.885	-18.399	-48.331	-14.722999999999999	-23.546999999999997	-14.86	-30.506	-2.076	-40.94	-20.132	-18.976	-24.474	-21.32	-24.151	-17.977999999999998	-11.540999999999999	-15.512	-21.498	-14.457	-20.064	-16.268	-12.43	-18.774	-13.97	-24.665	-20.631999999999998	-25.253	-28.84	-23.816999999999997	-27.552	-21.361	-21.379	-18.031	-24.264	-7.159	-13.015	-12.948	-41.568000000000005	-17.807000000000002	-19.160999999999998	-18.462	-7.641	-30.467	-14.949000000000002	-10.655999999999999	-20.245	-18.061	-6.419	-15.029000000000002	-36.836999999999996	-14.692	-18.464000000000002	-14.966	-15.728	-25.662	-12.72	-17.891	-20.480999999999998	-23.64	-43.36	-28.831	-16.139	-18.408	-12.792	-14.387	-26.641	-9.169	-20.671999999999997	-14.849	-17.975	-11.535	-19.458	-28.601	-7.957999999999999	-22.906	-12.81	-15.807	-20.666	-30.223000000000003	-19.441	-7.9510000000000005	-10.89	-13.897	-11.569	-15.882	-39.126	-13.384	-18.939	-24.092	-16.514	-18.745	-21.274	-14.572000000000001	-17.68	-12.184000000000001	-3.409	-18.041	-18.969	-5.417999999999999	-32.963	-22.123	-13.431	-16.736	-30.76	-8.572000000000001	-31.34	-22.247	-16.778	-16.183	-14.72	-27.529	-19.519000000000002	-13.456	-12.25	-25.56	-6.195	-17.738	-17.282	-30.135	-20.734	-23.723000000000003	-9.727	-4.35	-14.175	-23.313000000000002	-13.702	-15.602	-10.634	-16.574	-11.886	-13.192	-16.627	-22.15	-11.677	-12.255	-8.39	-6.782	-32.114000000000004	-16.508	-17.386	-7.872999999999999	-17.508	-9.68	-12.872	-6.905	-11.427	-13.834000000000001	-15.029000000000002	-20.21	-3.52	-14.639000000000001	1.379	-20.815	-12.332	2.004	-10.954	-21.985	-10.697000000000001	-3.312	-12.444	-9.738999999999999	-8.107999999999999	-14.603	-9.682	-9.376	-14.449000000000002	-14.901	-14.359000000000002	-6.966	-12.863
HIST1H1C	-45.745	-41.346000000000004	-9.95	-18.93	-14.353	-31.849	-17.609	-38.146	-20.213	-34.655	-21.529	-23.217	-22.15	-14.627	-13.974	-18.945	-28.19	-5.54	-4.746	-5.966	-28.156	-40.157	-27.506	-40.556999999999995	-16.107	-15.367	-19.609	-9.905	-36.135999999999996	-23.269000000000002	-31.381	-13.869000000000002	-36.080999999999996	-26.891	-22.154	-26.636999999999997	-34.672	-22.386	-11.749	-34.66	-14.98	-11.45	-21.255	-48.145	-30.79	-19.095	-0.147	-7.415	-23.748	-18.32	-37.272	-15.154000000000002	-13.773	-19.09	-17.627	-29.959	-20.199	-12.315	-12.208	-31.625999999999998	-13.138	-27.134	-16.54	-31.465	-7.767	-19.945999999999998	-2.931	-15.716	-22.267	-16.641	-26.974	-23.544	-14.683	-5.695	-8.592	-18.587	-18.320999999999998	-17.052	-16.759	-12.78	-20.222	-13.642000000000001	-18.197	-23.011	-13.993	-10.446	-16.472	-17.061	-12.577	-23.01	-18.57	-28.095	-6.893	-12.423	-22.594	-34.315	-19.089000000000002	-13.154000000000002	-12.908	-8.597999999999999	-16.076	-16.473	-19.005	-18.084	-9.391	-11.927	-17.463	-16.111	-17.215999999999998	-25.094	-13.607000000000001	-11.007	-2.5340000000000003	-15.622	-14.664000000000001	-18.189	-14.459000000000001	-15.811	-16.354	-17.283	-19.902	-23.801	-17.104	-15.387	-18.828	-18.317	-28.791999999999998	-26.41	-23.947	-31.103	-6.621	-6.041	-6.732	-20.896	-20.634	-16.74	-26.206	-19.699	-10.356	1.8869999999999998	-17.655	-7.695	-19.402	-19.711	-13.372	-13.103	-14.897	-4.402	-16.272000000000002	-22.773000000000003	-13.238	11.068	-22.951999999999998	0.9620000000000001	0.366	-4.907	-10.091000000000001	-15.232999999999999	-39.288000000000004	-11.167	-15.876	-18.980999999999998	-18.493	10.308	-24.043000000000003	-22.879	-7.305	-18.017	-9.04	-9.939	-31.255	-8.833	-9.632	-46.316	4.671	-26.454	-28.772	-11.264000000000001	-13.181	-23.601	-13.862	-16.789	-15.869000000000002	-18.238	-11.786	-5.181	-33.764	-8.097000000000001	-13.602	-9.478	-5.853	-12.734000000000002	-11.034	-24.653000000000002	-12.888	-5.702999999999999	-20.378	-13.16	-10.675999999999998	-10.686	-12.59	-10.815999999999999	-11.455	-16.42	-21.998	-12.841	-2.758	-22.535999999999998	-26.644000000000002	-5.9	-7.641	-14.34	-15.204	5.765	-9.69	-19.289	-13.477	-14.975	-7.767	-3.8930000000000002	-11.36	-25.564	-30.211	-15.293	-5.154	-14.349	-16.315	-7.732	-7.662000000000001	-33.302	-11.472999999999999	-12.992	-7.952999999999999	-17.555	-16.35	-11.209000000000001	-4.493	-13.815	-3.359	-16.909000000000002	-13.264000000000001	-15.427	0.5670000000000001	-9.555	-23.09	-24.755	-10.999	-15.699000000000002	-13.102	-5.138	-13.997	-18.97	-13.508	-16.224	-7.766	5.529	-13.537	-8.681000000000001	-40.578	-34.542	-18.442	-0.88	-15.913	-15.399000000000001	-23.769000000000002	-13.003	-31.293000000000003	-14.020999999999999	-6.8260000000000005	-17.72	-14.593	-9.677	-24.454	-4.141	-17.070999999999998	-19.374000000000002	-27.386	-9.399	-36.115	-5.052	-9.789	-4.074	-24.842	-4.368	-22.037	-3.295	-5.406000000000001	-4.783	-19.452	-22.949	-9.81	-13.277999999999999	-4.053	-2.571	-9.771	-19.445	-11.822000000000001	-6.352	-16.67	-9.822000000000001	-11.843	-17.704	-12.394	-22.749000000000002	-21.15	-33.096	-13.28	-11.245999999999999	-9.513	-16.139	-10.435	-11.215	-0.377	-27.54	-9.126	-10.314	-12.818	8.041	-17.09	-3.219	3.944	-8.652999999999999	2.6860000000000004	-10.5	-2.887	-23.449	-11.39	-14.654000000000002	-0.455	-9.912	-2.008	-5.707999999999999	-9.549	-17.212	-10.424000000000001	-21.178	-15.092	-14.122	-1.296	-12.755999999999998	-6.869	-14.412	-0.478	-10.243	1.11	-4.635	-2.245	-18.423	-22.955	-9.439	-32.493	1.1640000000000001	-3.4339999999999997	-18.778	-19.976	-1.341	-3.451	-3.4019999999999997	-8.543	-6.6	-11.96	-18.672	-13.442	-12.847000000000001	-11.015999999999998	-10.182	-14.279000000000002	-8.238999999999999	6.775	-5.016	-3.2110000000000003	9.099	-9.793	-5.167000000000001	-5.372000000000001	-17.364	-11.612	1.857	-4.122	-30.875999999999998	-2.969	-16.141	-19.718	-9.323	2.225	4.12	-12.198	-12.829	0.866	-4.773	-15.29	-3.2569999999999997	-14.177999999999999	-4.931	-12.285	-14.452	-15.925	-2.523	-1.828	-1.482	2.722	10.136000000000001	-3.549	-5.946000000000001	-3.694	0.13	2.013	-18.897000000000002	-1.046	5.715	-3.049	-15.061	-3.109	-22.324	-14.695	6.542999999999999	-4.788	-10.324000000000002	-9.904	-3.8710000000000004	-6.996	5.26	-7.5920000000000005	5.053	3.13	-8.236	-1.545	-5.317	-8.073	-0.444	3.466	-9.197000000000001	-8.112	6.94	-3.3310000000000004	-7.635	1.298	-3.495	-2.37	-7.306	-5.382000000000001	-0.345	-0.10400000000000001	-6.216	-7.331	-8.863
HIST1H1D	-33.018	-40.16	-32.675	-4.876	-20.872	-28.561	-20.371	-21.430999999999997	-27.436999999999998	-28.985	-36.195	-6.172000000000001	-17.612000000000002	-11.812999999999999	-10.542	-9.759	-23.01	-5.7589999999999995	-13.562999999999999	-8.796	-24.033	-35.216	-29.537	-34.424	-13.808	-12.047	-7.981	-15.639000000000001	-13.684000000000001	-23.879	-5.775	-11.552	-12.417	-13.684000000000001	-2.878	-20.202	-28.608	-16.117	-2.628	-26.191	-2.802	-2.449	-25.217	-42.765	-60.879	-19.97	-8.461	-5.5	-26.427	-7.348	-16.391	-24.956	-16.304000000000002	-17.554000000000002	-16.753	-25.624000000000002	-16.768	-13.355	-18.975	-18.492	-9.658	-27.419	-14.373	-25.369	-11.949000000000002	-23.521	-8.378	-4.842	-9.072000000000001	-8.212	-16.289	-4.515	-15.784	-11.52	-11.815999999999999	-15.755	-18.352	-12.915	-15.544	-9.548	-20.7	0.365	-18.552	-18.02	-12.857000000000001	-18.678	-1.696	-22.809	-2.42	-22.349	-14.508	-23.098000000000003	-12.644	-5.707999999999999	-12.764000000000001	-26.879	-11.9	-6.682	-2.149	-13.505999999999998	-16.717	-14.284	-8.602	-14.947000000000001	-7.303	-12.788	-14.824000000000002	2.414	-7.853	-16.02	-8.713	-5.186	-17.893	-8.964	-12.285	-10.901	-22.706	-8.533	-18.473	-4.794	-17.533	-11.491	-18.034000000000002	-13.594000000000001	-7.949	-11.687999999999999	-26.894000000000002	-9.796	-27.936	-26.616	-17.669	-13.136	-1.804	-14.842	-8.985	-8.396	-17.949	-17.041	-6.976	-15.624	-12.774000000000001	-2.812	-5.103	-6.057	-16.95	-12.63	-27.87	-4.327	-19.469	-17.938	-15.014000000000001	-7.415	-24.654	0.259	-6.992000000000001	-10.470999999999998	-3.0039999999999996	-17.913	-31.154	1.4340000000000002	-13.901	-19.078	-19.325	-9.031	-11.513	-17.419	-6.306	-18.494	-6.456	-11.524000000000001	-22.753	-2.78	-7.938	-31.586	-8.959	-26.423000000000002	-16.42	-23.119	-11.088	-19.395	-14.491	-9.019	-19.142	-14.675	-5.3839999999999995	-11.05	-25.236	-3.513	-12.725999999999999	2.864	-7.877000000000001	3.827	-2.7769999999999997	-17.271	-13.927	-3.2710000000000004	-19.301	-14.345	-13.18	-14.957	-4.133	-13.15	-4.641	-4.6930000000000005	-26.053	-14.33	7.187	-29.554000000000002	-19.389	-4.2330000000000005	-11.607000000000001	-18.727	-9.368	-15.398	-14.950999999999999	-23.366999999999997	-12.964	-16.627	-4.031000000000001	1.296	-5.715	-25.721999999999998	-22.851	-9.087	-5.916	-1.435	-7.778	-6.17	-15.649000000000001	-47.047	-12.99	-11.99	-4.901	-6.82	-24.885	-18.03	6.157	-8.13	-2.363	-3.977	-6.119	-4.958	-13.014000000000001	-7.07	-12.290999999999999	-22.035999999999998	-15.72	-4.735	-13.606	-14.083	-15.712	0.7390000000000001	-8.203	-21.104	-9.391	-10.556	-9.843	-31.991	-30.576	-32.34	-14.459000000000001	-11.644	-9.797	-18.3	-30.159000000000002	-14.394	-27.392	-19.079	-3.4739999999999998	-6.647	-14.700999999999999	-10.536	-19.058	-16.152	-2.3569999999999998	-4.015	-43.521	-5.62	-31.254	-5.542999999999999	-6.862	-3.347	-17.583	-1.421	-22.441	-6.612	-3.865	-0.894	-9.891	-15.549000000000001	-8.465	-11.242	2.093	-13.017000000000001	-12.700999999999999	-7.879	-6.532	-5.614	-15.152000000000001	-15.135	-14.792	-20.629	-3.1060000000000003	-9.443	-3.005	-17.596	-23.943	-2.795	-7.723	-18.602	-3.7119999999999997	6.792000000000001	1.8259999999999998	-23.061999999999998	-18.468	-20.905	-4.499	2.841	-14.981	-3.339	-0.5429999999999999	-10.163	-6.522	-5.34	-0.467	-15.325999999999999	-4.8260000000000005	-8.715	-5.91	-8.452	-3.383	-3.342	-5.141	-18.15	-9.933	-19.657	-10.585	-4.0089999999999995	-7.654	8.652999999999999	6.6770000000000005	-23.085	-5.191	-15.452	-4.176	-2.7560000000000002	-4.234	-9.753	-20.221	-5.125	-14.625	1.5419999999999998	-8.647	-11.63	-26.706999999999997	-13.092	-5.109	-11.004000000000001	-5.178999999999999	-6.235	-3.84	-14.758	-5.357	-23.489	-25.773000000000003	-5.394	-6.1370000000000005	-6.687	3.883	-2.62	-2.8760000000000003	1.036	-3.783	-11.645	2.659	-28.098000000000003	-19.778	8.437999999999999	-8.56	-21.406999999999996	-10.311	-19.202	-14.065999999999999	-4.162	-4.6339999999999995	-4.609	-4.386	-7.933	-13.985	-8.607999999999999	-5.121	3.116	-18.58	-15.849	-9.201	-10.045	-23.65	-7.47	-3.286	-2.647	-0.35100000000000003	7.955	5.506	-2.9530000000000003	-5.39	1.273	1.392	-14.606	2.0380000000000003	1.104	-4.681	-0.534	-0.23	-17.33	-5.784	-0.6709999999999999	-4.9	4.185	-11.095	10.284	-1.288	-6.086	-11.720999999999998	-1.911	2.445	-8.312000000000001	-9.751	2.221	-15.65	2.29	-0.37799999999999995	-10.535	-11.41	9.775	9.166	2.677	7.151	3.115	-6.892	-13.902999999999999	-0.044000000000000004	-8.675	-3.136	-4.2410000000000005	-1.188	-4.855
HIST1H1E	-31.358	-33.241	-11.01	8.812999999999999	-4.559	-8.815	3.949	-27.65	-32.774	-18.077	-10.739	4.763	-23.819000000000003	-7.553999999999999	-7.602	-19.823	-11.755999999999998	-14.125	-8.031	-1.6380000000000001	-17.971	-34.552	8.826	-24.49	-0.457	-9.603	3.1830000000000003	-2.112	-13.73	-24.737	-7.369	0.581	-38.382	-16.719	-13.314	-14.637	-32.552	-17.608	-13.218	-37.266999999999996	-13.457	-10.497	-23.426	-18.750999999999998	-52.777	-8.931000000000001	-1.73	5.122999999999999	-2.401	-8.975	-24.893	-13.776	-11.729000000000001	-13.77	-24.578000000000003	-6.7829999999999995	-4.063	-13.297	-14.318	-34.649	-22.324	-17.71	-8.414	-25.002	19.083	1.131	-14.148	13.41	-4.647	-13.378	-2.096	-5.882000000000001	-9.896	13.915	-15.455	-19.795	-8.12	-25.406999999999996	2.866	-12.040999999999999	-27.051	6.99	-0.71	-2.5380000000000003	-13.083	12.402000000000001	2.832	-15.737	-10.405999999999999	-12.719000000000001	-11.450999999999999	-5.851	-3.779	-13.587	-12.253	-33.723	-13.087	4.498	2.384	0.813	-8.767000000000001	3.872	-3.625	-5.2379999999999995	-8.318	-0.47100000000000003	-8.5	-12.984000000000002	-5.9910000000000005	-14.547	2.085	-9.275	-14.905999999999999	-4.785	16.461	-9.493	-7.537999999999999	-3.092	10.932	5.025	-2.161	-23.843000000000004	-15.953	10.429	-10.845999999999998	-2.238	-22.741999999999997	-10.672	-8.904	-15.009	-1.222	-0.508	16.349	-24.136999999999997	-17.36	-5.181	0.7659999999999999	-25.55	-2.454	14.565	-7.106	-1.956	-14.927999999999999	-12.235999999999999	-5.63	-14.036	1.2570000000000001	7.6129999999999995	-12.679	-7.296	-12.444	1.986	-3.821	16.401	3.534	-1.62	12.725999999999999	-14.919	-15.409	-17.445	-27.13	-5.667999999999999	-13.700999999999999	-2.798	-4.141	-16.828	-4.6339999999999995	-26.035999999999998	-12.415	-12.82	-11.67	1.975	-10.66	-20.448	1.9	-22.566999999999997	-23.682	-13.975	-5.478	-18.053	19.313	-10.651	1.129	-8.536	-10.524000000000001	-5.72	-11.823	-6.414	-14.034	5.207999999999999	-5.435	1.857	5.155	1.073	-4.602	-6.686	-14.559000000000001	-8.915	-6.71	-10.264000000000001	-4.915	0.9420000000000001	-36.246	-7.13	-4.503	-7.614	8.738999999999999	-23.718000000000004	-23.638	-2.846	-8.881	-11.925	-5.506	10.81	-16.715999999999998	-21.441	-8.198	-20.86	0.604	4.058	-6.722	-10.967	-23.337	-11.202	7.435	-6.346	-16.413	5.2170000000000005	-5.364	-36.427	-0.196	-9.907	-2.332	-12.498	2.02	-15.027000000000001	1.367	-0.9179999999999999	-5.678	-13.41	-10.513	-10.373	-4.827	-2.9819999999999998	-8.782	-14.327	-13.32	-3.4330000000000003	-5.473	-0.7879999999999999	-0.09699999999999999	-2.319	-6.421	-4.545	-6.2989999999999995	-7.906000000000001	-4.206	-20.94	-18.41	-24.15	-10.222999999999999	-7.803	2.378	-12.491	-29.954	-20.177	-15.743	-18.063	3.404	-10.615	4.862	0.647	-20.778000000000002	1.923	-1.861	-16.832	-28.863000000000003	-6.305	-20.105999999999998	-11.515	-7.502999999999999	-2.781	-23.976999999999997	14.225	-4.309	7.31	2.146	1.6480000000000001	-4.426	-19.642	-5.605	-11.142999999999999	-4.523	-9.185	-0.564	-5.5329999999999995	-19.755	1.359	-15.907	-1.2409999999999999	-5.306	-8.689	-4.184	-3.872	-7.343999999999999	-8.465	-10.374	-6.542999999999999	5.186	-2.752	-2.464	-0.727	13.030999999999999	-22.711	5.565	-14.550999999999998	-2.256	-5.648	-11.444	-6.465	15.824000000000002	0.6659999999999999	0.8170000000000001	-1.4509999999999998	1.286	-1.364	8.235	-6.67	7.691	-7.3870000000000005	2.418	-7.294	-5.525	-8.434	-13.948	-15.956	-10.568	-5.74	-7.209	4.459	-1.147	-16.108	6.178999999999999	-1.179	1.52	-4.388999999999999	18.835	-10.98	-23.585	-1.76	-8.991	0.065	5.274	-5.912000000000001	-16.543	-8.763	2.572	-13.296	-1.895	0.204	4.842	-14.493	-2.65	-11.327	-16.974	-1.6380000000000001	-2.47	2.148	-3.528	-9.315	2.484	1.818	-5.979	0.226	-0.895	-4.0489999999999995	-10.869000000000002	-7.132000000000001	-4.218999999999999	-16.604	-4.894	0.259	-16.434	-2.85	12.374	13.555	-17.745	-12.564	4.223	-6.2410000000000005	-3.165	-3.161	-17.088	-2.1109999999999998	-8.972999999999999	9.304	-7.864	12.847999999999999	-7.519	-1.9340000000000002	2.763	0.43	6.629	-6.343999999999999	0.147	-2.194	-0.6609999999999999	-0.33399999999999996	-12.544	13.565999999999999	0.057	2.5869999999999997	-2.002	-13.124	-8.505	20.07	3.1719999999999997	-0.809	8.797	-2.995	2.951	11.55	3.278	9.232000000000001	9.067	3.8810000000000002	-6.023	3.975	-9.92	12.452	11.467	2.309	-5.081	18.062	-8.57	10.78	11.527000000000001	0.039	-10.18	-5.47	-7.746	-4.962	-7.527	5.322	1.166	2.392
HIST1H1T	-48.301	-56.861999999999995	-43.193000000000005	-37.301	-29.474	-31.435	-38.889	-49.211000000000006	-30.083000000000002	-46.148999999999994	-39.437	-31.680999999999997	-14.148	-23.798000000000002	-22.136	-17.524	-48.818999999999996	-29.666	-30.555999999999997	-17.441	-41.949	-44.568000000000005	-28.184	-56.854	-23.0	-32.464	-44.945	-24.711	-39.749	-22.21	-32.967	-25.949	-38.821999999999996	-20.296	-45.727	-36.577	-41.155	-22.315	-16.932000000000002	-30.943	-38.533	-28.677	-25.211	-35.071999999999996	-56.398999999999994	-21.18	-18.977	-34.382	-34.457	-28.558000000000003	-46.809	-38.608000000000004	-23.046999999999997	-29.405	-23.513	-26.859	-37.031	-22.909000000000002	-34.058	-28.19	-32.376	-31.994	-27.721999999999998	-26.127	-23.974	-28.016	-21.318	-22.569000000000003	-40.955999999999996	-17.915	-37.049	-30.744	-20.974	-29.02	-21.101999999999997	-25.776	-34.067	-29.708000000000002	-21.93	-13.137	-38.371	-24.648000000000003	-28.941999999999997	-27.518	-24.625999999999998	-29.141	-27.131999999999998	-20.959	-20.691	-29.623	-22.864	-18.579	-19.822	-20.686999999999998	-24.307	-35.519	-26.136	-19.840999999999998	-20.018	-17.313	-30.235	-28.16	-25.776	-24.389	-16.146	-15.774000000000001	-25.621	-23.754	-31.609	-34.93	-20.375999999999998	-20.735	-27.203000000000003	-22.765	-21.165	-18.627	-22.814	-19.252	-25.073	-21.395	-23.154	-19.24	-27.903000000000002	-18.694000000000003	-31.566	-33.621	-28.568	-21.75	-46.847	-34.63	-22.145	-22.769000000000002	-25.272	-28.526	-27.386999999999997	-18.173	-42.79	-37.843	-12.44	-21.338	-22.739	-16.317999999999998	-20.529	-18.11	-21.563000000000002	-24.796	-18.083	-21.951999999999998	-21.439	-25.228	-22.178	-16.054000000000002	-26.927	-13.302	-21.311	-14.9	-19.653	-33.099000000000004	-36.929	-22.719	-31.927	-29.794	-26.337	-21.487	-28.623	-31.045	-18.879	-22.166	-20.166	-27.322	-26.235	-26.035999999999998	-20.994	-45.753	-22.61	-18.163	-28.288	-21.854	-26.713	-22.302	-22.401999999999997	-27.693	-31.94	-28.039	-22.206999999999997	-27.928	-32.283	-26.011999999999997	-21.891	-21.761	-24.581999999999997	-18.998	-7.71	-46.306000000000004	-21.449	-22.915	-30.772	-20.826	-33.075	-17.37	-12.079	-25.733	-11.184000000000001	-14.949000000000002	-34.951	-20.892	-13.165	-25.936	-39.973	-16.002	-27.549	-17.585	-14.552999999999999	-10.605	-26.146	-25.438000000000002	-17.166	-19.334	-24.31	-21.275	-16.371	-36.63	-38.056	-22.886	-12.142999999999999	-19.467	-25.084	-28.487	-18.845	-42.184	-19.567999999999998	-23.041999999999998	-10.029	-21.805	-36.763000000000005	-21.116	-15.675	-19.798	-10.582	-20.733	-22.616	-25.409000000000002	-20.683000000000003	-14.556	-19.781	-29.311999999999998	-28.528000000000002	-17.587	-12.821	-24.230999999999998	-20.14	-16.154	-15.119000000000002	-22.147	-7.354	-15.712	-17.577	-20.628	-44.056000000000004	-37.445	-14.581	-24.406	-17.213	-18.633	-16.412	-23.682	-30.572	-20.24	-18.775	-16.738	-16.023	-30.122	-27.49	-24.194000000000003	-29.976999999999997	-14.213	-38.628	-15.454	-41.016999999999996	-17.838	-16.593	-25.084	-37.123000000000005	-18.69	-35.048	-21.326999999999998	-13.809000000000001	-21.886999999999997	-17.777	-15.043	-18.509	-11.818	-10.681	-10.633	-11.46	-16.844	-28.603	-9.437000000000001	-14.981	-27.276999999999997	-18.266	-22.851999999999997	-17.759	-25.761999999999997	-17.215999999999998	-32.251999999999995	-20.515	-25.372	-16.171	-22.578000000000003	-14.843	-12.339	-18.121	-32.185	-19.195	-20.566	-21.482	-15.535	-33.254	-9.162	-19.113	-14.312000000000001	-14.145999999999999	-14.587	-22.465999999999998	-23.105	-13.67	-7.028	-18.335	-16.447	-19.508	-17.249000000000002	-18.086	-24.083000000000002	-11.302	-27.246	-21.418000000000003	-17.281	-26.688000000000002	-10.421	-23.712	-20.893	-9.032	-18.557000000000002	-13.798	-15.355	-4.352	-16.917	-24.034000000000002	-5.204	-27.895	-7.337999999999999	-13.277000000000001	-19.973	-15.119000000000002	-20.105999999999998	-11.283	-13.058	-17.118	-10.374	-15.046	-26.773000000000003	-15.187000000000001	-16.542	-7.023	-7.9110000000000005	-18.492	-18.802	-11.735999999999999	-10.277999999999999	-11.202	-11.842	-17.255	-24.2	-10.577	-29.211	-20.561	-6.486000000000001	-5.912000000000001	-27.105	-16.375	-23.441	-16.926	-11.045	-10.255999999999998	-14.107999999999999	-25.581	-21.649	-11.020999999999999	-11.28	-15.110999999999999	-12.277999999999999	-6.763	-16.281	-20.715999999999998	-17.304000000000002	-18.730999999999998	-13.099	-15.697000000000001	-12.770999999999999	-12.642000000000001	-14.895	-10.031	-11.083	-6.912999999999999	-12.842	-14.91	-7.6770000000000005	-17.718	-13.697000000000001	-11.148	-14.489	-19.493	-28.114	-10.236	-12.61	-6.739	-12.243	-4.162	-11.345999999999998	-10.873	-25.204	-3.4989999999999997	-8.51	-11.843	-15.715	-16.927	-9.183	-16.714000000000002	-11.074000000000002	-15.036	-8.613999999999999	-13.952	-13.799000000000001	-7.419	-1.5619999999999998	-18.326	-16.919	-10.96	-12.243	-11.034	-7.103	-12.085999999999999	-10.161	-10.689	-6.52
HIST1H2AA	-23.453000000000003	-32.205999999999996	-34.354	-12.624	-14.341	-18.694000000000003	-15.318	-29.372	-24.932	-35.732	-26.685	-23.46	-22.9	-14.311	-26.061999999999998	-22.868000000000002	-25.311999999999998	-12.581	-18.893	-9.698	-37.379	-5.006	-26.711	-37.871	-14.812999999999999	-29.853	-31.090999999999998	-16.52	-32.36	-16.512999999999998	-21.003	-16.69	-32.709	-23.398000000000003	-0.899	-20.511	-31.116	-19.81	-13.942	-27.877	-28.491	-9.28	-15.007	-37.763000000000005	-25.334	-24.656	-17.621	-18.322	-29.361	1.5919999999999999	-14.509	-16.47	-14.773	-16.069000000000003	-19.105999999999998	-24.043000000000003	-33.549	-15.514000000000001	-14.744000000000002	-37.01	-18.813	-12.319	-7.915	-22.699	-18.805999999999997	-24.419	-26.193	-19.892	-16.33	-17.869	-15.594000000000001	-10.571	-18.607	-25.155	-15.754000000000001	-4.926	-32.543	-21.416999999999998	-20.232	-5.933	-8.422	-18.526	-7.897	-19.241	-10.19	-18.942999999999998	-25.213	-16.361	-22.256999999999998	-15.925999999999998	-27.366999999999997	-13.882	-16.884	-4.996	-19.337	-22.721	-18.208	-22.948	-14.36	-17.547	-5.082	-7.37	-19.123	-24.509	-8.211	-11.657	-10.69	-18.867	-47.388999999999996	-15.622	-14.775	-18.917	-24.237	-23.83	-20.012999999999998	-22.463	-16.586	-20.721	-32.945	-10.682	-18.791	-14.763	-19.928	-11.267999999999999	-13.082	-20.779	-24.066999999999997	-22.726999999999997	-33.946999999999996	-25.049	-9.39	-13.308	-16.16	-17.285999999999998	-7.476	-5.162000000000001	-22.963	-14.597000000000001	-9.818	-19.090999999999998	-15.069	-21.125999999999998	-24.895	-17.125	-15.151	-20.113	-19.623	-15.712	-18.636	-22.79	-19.025	-27.328000000000003	-29.451	-21.401	-17.909000000000002	-14.68	-18.794	-10.168	-26.588	-15.067	-20.455	-32.345	-11.950999999999999	-17.849	-22.726	-5.94	-11.482999999999999	-10.559000000000001	-15.062999999999999	-11.532	-27.857	-13.304	-26.281999999999996	-31.018	-17.579	-10.546	-23.01	-12.681	-19.208	-21.471	-19.248	-24.718000000000004	-25.41	-17.756	-18.439	-19.012999999999998	-29.744	-4.155	-22.872	-17.179000000000002	-13.19	-7.422999999999999	-13.255999999999998	-33.778	-23.554000000000002	-13.382	-11.128	-12.978	-22.46	-23.145	-12.259	-18.32	-21.38	-11.109000000000002	-21.541	-8.87	-7.211	-22.221	-22.848000000000003	-19.848	-19.964000000000002	-12.052999999999999	-12.37	-12.953	-22.309	-19.429000000000002	-18.745	-18.784000000000002	-21.498	-24.022	-18.692999999999998	-33.786	-29.201999999999998	-18.088	-18.76	-23.930999999999997	-9.45	-13.645999999999999	-24.998	-50.972	-22.401999999999997	-11.565999999999999	-0.483	-6.39	-32.508	-23.853	-10.89	-18.424	-17.969	-19.549	-21.678	-21.349	-5.306	-8.812999999999999	-14.659	-26.349	-21.456999999999997	-8.525	-25.035	-28.089000000000002	-21.871	-8.46	-13.788	-23.509	-6.454	-21.59	-11.645	-26.596999999999998	-30.189	-31.866	-11.064	-21.329	-11.142999999999999	-19.58	-15.14	-25.289	-30.558000000000003	-18.684	-21.581	-6.9239999999999995	-19.789	-24.194000000000003	-24.75	-14.767999999999999	-27.024	-0.406	-20.114	-3.048	-39.164	-14.882	-13.078	-20.976999999999997	-32.459	-7.879	-21.224	-19.871	-12.927	-10.945	-15.57	-8.12	-11.877	-9.797	-18.489	-23.365	-4.867	-25.246	-15.25	-2.017	-14.890999999999998	-13.218	-6.816	-21.694000000000003	-13.630999999999998	-23.021	3.1919999999999997	-31.651	-6.074	-20.761999999999997	-19.809	-17.905	-16.647000000000002	-15.28	-11.745999999999999	-23.673000000000002	-24.323	-19.259	-20.735	-14.380999999999998	-33.459	-16.424	-13.404000000000002	-18.245	-14.818	-3.662	-17.195	-13.753	-14.065	-13.679	-14.055	-13.498	-14.207	-11.793	-17.03	-6.263999999999999	-16.666	-17.303	-17.477	-21.682	-25.412	-9.421	-11.741	-9.369	-16.553	-15.04	-10.257	-10.975	-7.9639999999999995	-20.320999999999998	-17.369	-8.035	-23.765	-16.064	-11.005999999999998	-12.805	-21.715999999999998	-17.399	-6.947	-24.881	-22.785	-8.094	-14.175	-19.225	-7.3	-14.206	-18.884	-16.852999999999998	-18.527	-9.227	-14.288	-12.436	-21.864	-10.595	-10.64	-31.72	-9.071	-20.889	-18.574	-13.171	-24.076999999999998	-14.350999999999999	-17.839000000000002	-20.35	-17.542	-13.519	-11.769	-14.912	-26.819000000000003	-13.819	-8.331	-13.872	-25.02	-15.694	-6.695	-9.046	-14.865	-6.834	-23.238000000000003	-14.157	-8.127	-13.455	-15.937000000000001	-17.597	-2.479	-9.558	-16.428	-11.062000000000001	-10.919	-13.122	-18.52	-10.965	-10.370999999999999	-8.752	-15.796	-5.322	-7.247999999999999	-15.34	-8.254	-25.658	-10.818	-13.394	-9.566	-14.623	-7.22	-11.0	-12.802999999999999	-8.304	-8.568	-5.547000000000001	-11.127	-13.15	-12.536	-8.997	-19.462	-14.495	-6.3629999999999995	-14.879000000000001	-5.197	-8.776	-15.25	-2.09	-4.532	-8.545	-10.769	-15.382	-7.4479999999999995	-6.165
HIST1H2AB	-8.205	27.296	10.372	-11.763	0.175	6.809	-6.32	2.3369999999999997	-9.465	1.641	24.691	-3.4360000000000004	-6.318	-3.6	20.108	-5.8389999999999995	-15.157	-6.747999999999999	6.321000000000001	3.417	-11.67	-4.453	3.135	1.011	-4.8580000000000005	-1.617	-3.403	8.47	-4.566	-15.052999999999999	0.46399999999999997	5.359	11.095	-12.705	-10.628	-10.537	-1.5	1.077	-3.891	-3.695	18.813	2.273	-16.250999999999998	8.759	-12.475999999999999	0.519	-11.379000000000001	3.77	-3.109	-13.681	6.9639999999999995	9.142000000000001	10.094	-6.082000000000001	-12.706	5.89	22.396	-9.264	-2.141	5.982	4.966	-9.133	-3.344	-6.353	-0.9540000000000001	10.557	1.341	-1.6869999999999998	6.888999999999999	-7.3229999999999995	14.347999999999999	0.685	-1.161	14.360999999999999	-4.8260000000000005	-11.905	11.235	-4.798	3.688	6.63	4.867	-3.5410000000000004	-3.359	-4.555	-6.263	-15.32	-1.7069999999999999	-14.949000000000002	-7.86	3.409	-4.163	-3.5589999999999997	-3.135	-3.032	-8.171	-5.809	-11.885	-7.854	-7.722	6.812	-0.28300000000000003	1.2429999999999999	11.157	-2.872	-5.037	-0.358	-1.8419999999999999	4.495	12.975999999999999	-5.742000000000001	-3.4339999999999997	2.883	1.021	9.495	5.337000000000001	6.721	-7.013	9.627	9.238	-5.8	-12.082	0.391	-6.2379999999999995	0.551	-2.642	9.204	5.522	2.6439999999999997	3.113	-8.35	-0.040999999999999995	-1.797	-2.628	-6.937	2.009	-0.011000000000000001	9.97	3.905	-5.388	5.985	-3.486	11.055	-3.053	7.377000000000001	6.308	5.37	10.671	-6.235	-0.619	-5.157	8.381	22.612	-8.702	13.466	3.818	-1.545	-4.178999999999999	9.985	-13.243	3.907	5.416	-1.389	12.257	18.635	-6.537000000000001	-11.552	16.31	2.7710000000000004	6.218999999999999	4.165	-6.584	10.452	-8.248	-6.452000000000001	4.996	-5.657	-3.924	0.7879999999999999	-3.7	5.767	7.143	-11.56	-8.993	-0.778	11.550999999999998	-1.703	-26.646	5.067	-5.895	3.358	-4.553	3.759	10.275	9.631	9.584	-1.577	17.689	12.863	-4.581	-2.674	3.2960000000000003	13.703	-18.026	-16.343	-3.013	-3.785	-2.9810000000000003	13.091	31.923000000000002	-9.131	11.805	-3.658	2.005	10.557	-8.597999999999999	8.936	-9.937999999999999	-7.93	6.968999999999999	-9.979	-6.381	10.639000000000001	-3.978	0.252	1.536	-4.468	-0.6829999999999999	-13.884	-6.249	-6.831	-0.126	18.267	-0.588	-5.2410000000000005	4.783	5.915	-0.14800000000000002	-1.368	2.024	-2.605	-12.039000000000001	0.5660000000000001	7.597	3.641	-5.64	1.76	22.776999999999997	4.019	-0.226	-0.9490000000000001	12.739	-1.798	-1.8780000000000001	-6.013999999999999	-5.11	0.45299999999999996	-9.701	2.563	-4.058	-2.965	-3.8930000000000002	9.394	0.794	4.237	6.962999999999999	35.603	-21.366999999999997	5.38	-4.473	-6.544	8.061	0.9590000000000001	-3.594	13.663	1.305	7.145	-6.287000000000001	3.22	-13.492	-2.49	-2.097	16.278	-5.122000000000001	10.48	-1.8780000000000001	10.440999999999999	10.107000000000001	14.655	-6.612	-4.363	-3.431	2.87	5.422999999999999	6.006	5.5089999999999995	17.684	-7.9879999999999995	2.539	-1.706	-7.995	12.948	1.236	3.958	9.617	1.4469999999999998	-0.601	1.159	3.2939999999999996	11.855	-6.922999999999999	-4.229	8.232999999999999	-1.268	-20.160999999999998	4.17	-1.561	0.767	11.032	-10.19	13.679	2.441	1.52	-2.461	2.858	-1.912	-10.614	8.074	6.01	3.225	0.289	4.558	7.186	0.6920000000000001	1.338	6.803	-6.178	-7.845	-6.51	2.806	1.196	5.101	4.667	-3.658	12.694	8.312999999999999	5.586	5.615	-0.976	-1.379	-5.144	2.9419999999999997	3.44	1.31	-0.35700000000000004	0.142	-6.989	1.421	-2.577	2.582	9.406	8.988	0.268	-1.7590000000000001	2.827	13.972000000000001	2.256	-3.3739999999999997	5.494	3.9189999999999996	3.694	-0.79	3.572	-4.0	3.9019999999999997	8.195	18.329	2.778	0.001	6.442	-4.442	4.26	-9.927999999999999	-6.425	0.42100000000000004	13.565999999999999	9.135	4.878	6.197	-9.28	-9.79	-2.347	7.5	8.937999999999999	-2.181	11.513	-3.753	5.528	3.512	15.734000000000002	5.54	13.47	4.435	1.72	-3.5189999999999997	0.682	-1.681	0.9079999999999999	0.45399999999999996	7.534	11.669	2.775	6.7379999999999995	2.877	-10.742	-0.973	6.395	2.4659999999999997	5.417999999999999	8.392999999999999	-4.212	-4.455	9.179	-4.194	7.496	5.686	-1.33	7.2170000000000005	11.394	6.324	4.296	21.041999999999998	1.028	3.115	0.652	-0.131	2.032	4.213	2.423	-4.66	-5.643	2.781	-4.624	-0.35	7.511	-0.309	6.303
HIST1H2AC	-24.281	-49.733999999999995	-27.820999999999998	-8.556000000000001	-17.917	-19.257	-23.665	-31.62	-22.316	-34.861	-17.886	-16.441	-8.117	-17.664	-26.79	-18.25	-23.897	-18.203	-19.433	-8.948	-28.162	-16.872	-22.893	-33.475	-19.291	-21.074	-23.378	-11.228	-33.653	-19.355	-23.684	-12.104000000000001	-29.363000000000003	-19.755	-0.475	-18.256	-28.801	-15.07	-4.686	-30.804000000000002	0.862	-21.456999999999997	-18.843	-38.492	-38.763000000000005	-16.315	-18.979	-19.465999999999998	-24.249000000000002	-10.835999999999999	-18.752	-27.54	-9.818999999999999	-16.2	-22.495	-24.579	-24.956999999999997	-11.944	-19.065	-15.815999999999999	-19.94	-19.566	-16.167	-26.401999999999997	-13.965	-18.298	-11.376	-19.25	-28.712	-15.235999999999999	-6.09	-15.708	-19.456	-12.466	-15.186	-7.593	-22.46	-14.276	-14.99	-12.118	-17.875999999999998	-18.878	-11.765999999999998	-16.551	-12.027999999999999	-16.137	-16.14	-13.577	-6.246	-20.519000000000002	-11.632	-13.39	-15.015999999999998	0.862	-26.758000000000003	-23.538	-16.304000000000002	-15.365	-17.151	-3.695	-18.93	-17.482	-17.185	-12.325999999999999	-6.917999999999999	-9.952	-20.601	-9.209	-18.792	-9.399	-15.838	-17.599	-17.292	-16.958	-14.921	-17.085	-9.904	-21.471999999999998	-15.353	-10.859000000000002	-13.41	-12.918	-8.136000000000001	-18.524	-25.909000000000002	-26.983	-19.691	-14.991	-34.806999999999995	-19.070999999999998	-17.482	-14.532	-10.812000000000001	-24.697	-7.233	-12.989	-30.483	-20.43	-11.817	-14.231	-10.645	-12.152999999999999	-11.120999999999999	-13.732999999999999	-9.297	-13.130999999999998	-15.696	-15.620999999999999	-13.575999999999999	-20.235	-12.175	-13.642000000000001	-20.47	-9.329	-20.292	-8.158	-13.136	-25.763	-27.413	-12.880999999999998	-25.586	-24.535999999999998	-19.761	-42.732	-3.282	-23.04	-10.649000000000001	-20.227999999999998	-11.047	-11.863	-29.153000000000002	-10.677999999999999	-13.202	-32.876	-7.584	-19.994	-17.561	-16.026	-14.513	-16.813	-16.479	-16.458	-22.745	-17.257	-14.984000000000002	-12.411	-32.463	-13.912	-12.124	-12.800999999999998	-15.978	-7.624	-3.076	-46.537	-13.913	-10.295	-20.895	-7.382000000000001	-21.585	-20.395	-6.093	-13.003	-16.063	-12.612	-9.308	-12.597999999999999	-3.594	-29.555	-11.975999999999999	-8.152999999999999	-12.380999999999998	-13.339	-10.166	-7.16	-18.505	-14.982999999999999	-15.157	-15.219000000000001	-14.404000000000002	-11.140999999999998	-19.072	-22.334	-24.19	-14.113	-13.389000000000001	-12.863	-13.942	-17.38	-12.125	-33.29	-10.314	-6.992999999999999	-2.804	-11.47	-18.387999999999998	-24.974	-9.306000000000001	-9.748	-12.947000000000001	-11.012	-13.829	-20.184	-12.89	-5.787999999999999	-11.375	-16.991	-18.254	-15.537	-20.614	-10.747	-11.579	-7.574	-7.94	-12.927	-8.104	-5.138	-4.447	-24.601999999999997	-27.81	-25.505	-12.982999999999999	-11.524000000000001	-7.976	-16.982	-13.786	-6.523	-31.09	-11.769	-11.113	-8.552999999999999	-10.777000000000001	-15.907	-19.5	-26.406999999999996	-14.854000000000001	-5.93	-26.594	-11.577	-35.675	-12.9	-12.353	-18.59	-17.926	-5.527	-15.037	-10.61	-8.872	-13.962	-17.998	-6.277	-11.536	-13.837	-12.206	-5.364	-5.997000000000001	-11.297	-10.762	-9.253	-10.974	-18.762	-21.146	-15.532	-13.359000000000002	-22.403000000000002	-4.513	-23.878	-14.202	-11.418	-7.8839999999999995	-9.152999999999999	-13.025	-10.198	-10.234	-28.956999999999997	-15.854000000000001	-11.017000000000001	-20.15	-13.347999999999999	-15.501	-8.133	-14.655999999999999	-9.158999999999999	-9.453	-8.517000000000001	-6.087000000000001	-22.59	-7.021	-12.683	-4.813	-9.526	-13.584000000000001	-10.286	-16.983	-14.168	-7.285	-16.748	-18.930999999999997	-12.984000000000002	-23.195999999999998	-3.18	-15.890999999999998	-7.159	-8.835	-11.282	-10.693	-9.613	-10.33	-12.232999999999999	-5.882000000000001	-3.863	-14.140999999999998	-8.927	-11.677	-8.232000000000001	-21.554000000000002	-14.636	-4.254	-17.913	-2.58	-5.949	-8.181000000000001	-19.317999999999998	-9.809	-16.28	-13.79	-9.993	-15.436	-12.793	-5.843	-4.238	-13.120999999999999	-10.106	-10.628	-14.068	-5.609	-20.047	-13.757	-13.395999999999999	-10.495999999999999	-16.869	-12.537	-13.322000000000001	-19.655	-5.446000000000001	0.6970000000000001	-11.568	-9.899	-15.847000000000001	-7.414	-6.608	-15.093	-4.6	-9.86	-12.882	-10.595999999999998	-7.261	-18.359	-5.303999999999999	-8.576	-8.96	-6.93	-12.799000000000001	-7.9879999999999995	-10.324000000000002	-5.28	-4.945	-6.702999999999999	-10.557	-8.902000000000001	-8.866	-8.17	-3.889	-7.239	-25.055	-9.942	-10.923	-8.781	-4.65	-14.877	-9.549	-7.609	-7.513999999999999	-2.1109999999999998	-10.702	-9.765	-7.881	-5.45	-5.357	-6.644	-7.295	-5.303999999999999	-5.979	-12.9	-11.481	-6.591	-0.816	-4.0569999999999995	-13.41	-11.751	-7.441	-6.935	-3.4419999999999997	-12.991	-8.183	-3.832	-2.438
HIST1H2AD	2.858	-26.53	-33.586999999999996	7.484	-11.632	-3.031	-6.667000000000001	-15.735	-9.906	-19.657	-17.041	-12.719000000000001	-9.336	-7.584	-5.946000000000001	-13.378	9.886000000000001	-3.056	-5.992000000000001	-2.246	-2.198	-2.366	0.955	-31.718000000000004	-14.868	-12.478	-9.652999999999999	-12.177999999999999	-9.267999999999999	-17.709	-1.666	1.129	-24.066999999999997	-13.225999999999999	7.071000000000001	-15.235	-23.516	-4.449	-7.237	-29.896	3.4	-9.57	-12.071	-10.47	-24.828000000000003	-3.109	6.2989999999999995	-3.3080000000000003	-12.546	-4.928	10.805	-10.530999999999999	6.997999999999999	-12.934000000000001	-14.099	-14.956	-4.543	-8.946	-15.59	-25.855999999999998	-5.2410000000000005	-8.462	-0.331	-16.097	-9.454	-7.414	-5.422999999999999	-17.089000000000002	-7.553999999999999	-10.096	-11.354000000000001	-0.316	-5.794	-5.69	-2.452	-3.85	-20.566999999999997	-20.843000000000004	-11.975	-5.98	-0.297	-5.955	-16.574	-3.113	-12.335	-14.355	-2.339	-3.9939999999999998	-9.514	-4.037	-16.590999999999998	-3.3810000000000002	-4.84	-7.837999999999999	-15.29	-17.695999999999998	-11.213	-13.588	-8.052	-7.473	-3.432	-4.562	-9.716000000000001	-11.703	-1.045	-7.359	-3.929	-9.95	-19.811	-6.837000000000001	-9.399	-11.61	-11.45	1.966	6.365	-19.957	-21.3	-8.039	5.746	-3.8939999999999997	-8.24	-12.259	-15.695	-5.5	-7.3629999999999995	-10.892000000000001	-8.347000000000001	-15.405	-29.212	-10.314	-7.55	-2.324	-3.13	-15.392999999999999	4.687	7.106	-3.315	-4.38	0.632	-8.285	8.2	-7.0889999999999995	-8.741	-12.515999999999998	6.044	-0.6609999999999999	5.526	-15.054	-12.58	-14.061	-9.501	-17.32	-11.684000000000001	-2.5780000000000003	-6.237	-1.42	4.6339999999999995	-7.7	-7.38	-0.657	-11.25	-7.307	-24.635	-13.588	0.483	-0.932	-3.958	-0.622	-5.675	-5.242000000000001	-9.783999999999999	-3.1430000000000002	-14.229000000000001	-16.526	-3.366	-8.097999999999999	-10.532	-11.674000000000001	-6.813	-19.727	-3.213	-15.853	-5.847	-8.275	-7.229	-12.004000000000001	-11.582	3.6069999999999998	-3.995	-0.9990000000000001	-3.0580000000000003	6.372000000000001	-1.2790000000000001	-26.781	-3.865	-1.984	-24.428	2.082	-15.455	-5.904	-6.183	-8.856	-8.443	-12.779000000000002	-26.676	-11.755	12.898	-30.565	-9.094	-9.977	1.0290000000000001	-8.456	-2.802	-1.347	-14.231	-0.9179999999999999	-12.752	-12.935	-10.011000000000001	-11.204	-14.720999999999998	-13.87	-26.586	-6.348	-14.875	-9.731	-9.732999999999999	-8.349	-14.456	-39.202	-7.6770000000000005	-3.052	-0.127	3.384	0.465	-33.504	-11.748	-5.23	-3.755	-6.112	-6.315	-3.985	-8.703	4.7010000000000005	0.057	-9.11	-12.514000000000001	-2.846	-12.493	-9.496	-2.984	11.742	-9.13	-20.078	-2.26	-4.1819999999999995	5.066	-22.108	-27.611	-16.76	6.126	-16.077	3.8760000000000003	-16.385	-6.8	-2.9139999999999997	-11.757	-12.972000000000001	-2.8139999999999996	-2.171	3.41	-13.054	-22.901	-19.654	3.478	-9.663	-30.061999999999998	-6.4510000000000005	-37.76	-5.016	-10.745999999999999	-26.298000000000002	-3.258	0.16	-4.755	-11.744000000000002	-4.6739999999999995	-2.363	-26.502	-1.452	-8.321	1.4140000000000001	7.437	-12.482000000000001	-3.909	-3.535	-16.299	7.815	-4.746	-0.35100000000000003	-29.881999999999998	-1.92	-9.626	-7.24	3.437	-15.765	-13.333	-11.001	0.631	-7.732	-13.229000000000001	1.3869999999999998	-8.507	-22.744	-9.857000000000001	-8.418	2.253	-4.2330000000000005	-13.488	-2.154	-10.725999999999999	-5.43	-13.738	1.546	-3.653	-4.0680000000000005	-7.0360000000000005	-2.125	1.635	-0.45899999999999996	-1.923	-7.274	-10.659	-3.995	3.5380000000000003	-18.795	-15.245999999999999	-0.7040000000000001	-12.515999999999998	-5.212999999999999	-9.994	-7.978	-3.986	-3.222	-8.658	-8.177	-1.829	-13.087	-18.639	-7.239	-14.433	1.368	-6.563	-6.98	-22.468000000000004	-17.718	-0.183	-14.277999999999999	-1.841	1.03	-1.0659999999999998	1.2309999999999999	6.877000000000001	-17.363	-5.707999999999999	-11.41	-6.237	0.799	11.953	-4.48	-7.472	-0.9420000000000001	-6.236000000000001	-7.864	-8.512	-10.002	-20.603	-0.001	-5.872000000000001	-7.2989999999999995	1.2590000000000001	-9.853	-15.478	-0.011000000000000001	1.097	-1.869	-24.26	-6.9270000000000005	-2.883	-4.6	-15.537	3.8789999999999996	-3.3789999999999996	0.397	-13.515	-6.234	-16.819000000000003	8.979	2.2840000000000003	-4.442	4.622	-2.627	-3.283	-6.48	-3.537	-9.141	4.998	-7.063	-3.198	-0.40700000000000003	3.3930000000000002	5.335	1.236	-18.461	1.8780000000000001	-3.114	0.42100000000000004	-5.971	1.651	-3.8139999999999996	-8.124	1.6669999999999998	-0.677	-7.175	-5.06	-7.836	-2.467	2.7119999999999997	-4.6819999999999995	4.327	-3.758	-1.272	-14.792	-1.673	6.542000000000001	0.402	-2.326	-7.249	-2.322	9.112	-12.65	-5.516	-5.989	-5.555	-4.952	4.9719999999999995
HIST1H2AE	4.053	-14.700999999999999	-18.489	4.724	2.728	-11.804	-4.636	10.052	-6.428999999999999	-3.412	5.224	-6.6979999999999995	-0.871	1.9040000000000001	7.563	0.778	-5.1	-0.037000000000000005	-2.102	-1.0270000000000001	-0.129	6.205	-3.7060000000000004	-27.096	-3.653	-1.2819999999999998	2.273	7.599	-9.113	-6.809	4.891	11.402999999999999	-9.515	-20.348	-3.128	-6.431	-27.581	-8.176	-5.212000000000001	-20.524	13.21	-0.314	-2.5180000000000002	-11.231	-20.072	-6.819	-12.956	0.804	-7.654	-5.485	13.009	-2.001	2.178	-7.905	-5.016	-0.77	-7.581	-3.9410000000000003	3.217	-11.703	-0.594	0.48700000000000004	2.376	-15.424000000000001	0.431	-12.806	-4.026	2.602	-2.7230000000000003	-3.3139999999999996	-7.564	1.088	-5.473	5.598	6.772	2.823	-11.859000000000002	-5.334	-3.815	-1.308	1.286	8.254	-11.77	-4.541	-10.895	-6.824	-6.452000000000001	-0.047	-4.718	-5.961	-1.4569999999999999	0.237	1.78	9.959	-14.005	-19.097	-8.126	3.9019999999999997	4.588	5.233	-4.935	0.319	-6.681	-11.488	-4.105	-9.255	-2.116	-0.35700000000000004	-6.635	-9.652000000000001	-11.853	-2.5980000000000003	-2.415	2.583	-4.414	3.7289999999999996	-14.341	-5.518	-4.787	3.907	3.305	-2.9989999999999997	-14.67	-1.5330000000000001	16.69	12.862	-16.895	-12.819	-17.868	-4.852	-5.204	3.553	-2.503	-0.419	11.309000000000001	9.512	-1.3159999999999998	9.123	1.959	-4.538	-3.597	-1.0959999999999999	-4.3180000000000005	3.011	-2.877	-0.298	-0.526	-14.011	-14.095	-12.799000000000001	-11.259	-7.153	-9.638	0.303	6.77	-1.214	-5.87	0.73	-17.752	-1.764	-12.302	-5.957999999999999	-14.824000000000002	1.475	-6.162000000000001	-7.33	10.226	-5.078	-3.375	-0.22399999999999998	-8.637	7.468	-11.126	-9.937000000000001	3.332	2.3890000000000002	-6.906000000000001	8.096	-0.6709999999999999	-11.613	8.041	3.4330000000000003	-2.395	2.105	8.017999999999999	-4.156000000000001	-7.367999999999999	9.874	3.3960000000000004	3.0239999999999996	0.217	9.562999999999999	11.534	-10.376	1.367	1.196	-0.754	-0.226	-1.051	-17.407	-5.127000000000001	8.794	-4.378	-1.5390000000000001	-14.046	0.8490000000000001	1.2890000000000001	-3.7710000000000004	6.737	-6.858	6.395	-6.795	-3.266	7.906000000000001	-12.982000000000001	-5.388999999999999	-11.118	-12.804	1.766	2.5789999999999997	1.785	2.603	-8.041	-0.32299999999999995	-7.244	-1.222	0.655	-7.9639999999999995	-4.159	-33.025	-4.416	6.771	3.457	-6.443	-7.09	-6.69	5.001	-9.094	-2.5660000000000003	-10.38	-9.401	16.491	-1.7480000000000002	-5.419	9.15	-3.1660000000000004	-3.395	10.883	-6.032	4.638999999999999	2.133	2.181	-11.202	-3.735	6.996	-8.052999999999999	4.0	-21.95	-0.488	-8.458	-2.533	5.641	-1.946	-3.0839999999999996	0.8740000000000001	4.419	-16.71	-1.886	8.597000000000001	2.639	1.6669999999999998	-6.765	-6.45	-6.506	-3.113	-7.693	-17.965	7.704	-20.105	-4.967	4.435	-4.5680000000000005	5.042	9.23	-2.537	7.58	9.101	9.253	-4.075	-1.83	-2.855	-6.369	0.68	-5.164	-2.635	-3.7969999999999997	-7.193	4.968999999999999	1.261	3.3739999999999997	-8.037	-10.193999999999999	-5.843	10.706	7.329	-4.957	-6.227	-2.8089999999999997	1.119	-3.7119999999999997	-8.888	0.381	5.756	-5.165	8.511000000000001	-2.947	-12.533	-3.4019999999999997	-6.433	11.030999999999999	14.859000000000002	-5.962000000000001	-0.439	-1.81	-2.9339999999999997	8.267999999999999	3.154	1.5830000000000002	7.672999999999999	-7.439	-3.804	6.465	5.406000000000001	-5.365	-5.861000000000001	-0.141	-8.677999999999999	2.349	-0.655	-4.199	6.581	2.069	6.042000000000001	15.526	-2.718	3.785	11.011	-4.702	8.662	-9.728	-8.874	-0.6759999999999999	9.064	6.287000000000001	0.22699999999999998	-2.943	6.146	-9.963	-5.382000000000001	-1.61	-1.218	0.491	-0.9520000000000001	-8.286	4.17	0.38799999999999996	-5.702000000000001	3.1889999999999996	-0.544	-4.048	3.293	-0.736	1.255	12.792	0.738	15.958	-4.016	1.841	-0.643	-7.681	-7.593999999999999	5.449	-10.353	-0.639	8.634	13.693	-5.4670000000000005	-9.721	2.605	-0.667	-3.592	-2.146	-0.335	9.454	8.592	16.8	2.77	8.758	1.8159999999999998	1.234	-0.48700000000000004	12.825999999999999	11.765	0.39	8.275	-2.5540000000000003	9.727	-10.164	-4.504	1.355	-1.213	5.515	7.556	-6.2860000000000005	6.933	17.0	2.725	1.433	-9.198	-6.917999999999999	2.615	9.756	-2.2319999999999998	-0.33899999999999997	2.832	-3.66	-0.385	2.1919999999999997	-6.9879999999999995	7.225	7.7620000000000005	4.6739999999999995	0.321	5.5329999999999995	-0.9390000000000001	6.607	13.317	2.457	-0.565	-0.003	-5.612	-3.0869999999999997	-0.256	3.491	-5.7410000000000005	-2.383
HIST1H2AG	-36.766999999999996	-32.109	-29.683000000000003	-23.193	-22.633000000000003	-22.645	-16.787	-27.479	-20.475	-36.101	-18.531	-4.202	-10.128	-12.189	-16.35	-9.532	-39.726	-21.095	-12.946	-9.03	-24.435	-34.503	-22.519000000000002	-42.38	-17.746	-18.541	-41.955	-13.075999999999999	-23.675	-18.053	-9.481	-7.792999999999999	-24.372	-16.635	-8.164	-26.814	-38.529	-21.046999999999997	-14.849	-24.033	-15.758	-14.623	-19.867	-34.799	-39.687	-18.180999999999997	-18.435	-7.851	-25.969	-24.535	-17.679000000000002	-21.250999999999998	-4.4639999999999995	-18.283	-10.662	-40.051	-24.999000000000002	-13.085999999999999	-16.74	-15.197000000000001	-3.611	-20.027	-16.977	-14.433	-18.378	-11.68	-9.488	-22.054000000000002	-25.184	-9.859	-20.599	-13.049000000000001	-7.763	-15.255	-6.157	-0.622	-12.377	-0.843	-20.305	-18.315	-21.903000000000002	-16.402	-7.221	-14.615	-11.499	-2.407	-18.774	-23.730999999999998	-16.515	-21.29	-16.43	-19.112000000000002	-15.915999999999999	-10.283	-26.983	-20.164	-17.22	-11.024000000000001	-7.617000000000001	-7.096	-11.243	-23.488000000000003	-12.869000000000002	-17.319000000000003	-11.235999999999999	-9.478	-25.163	-9.907	-10.446	-16.652	-11.248	-3.449	-13.798	-23.165	-17.312	-8.568	-11.234000000000002	-16.558	-9.652999999999999	-10.554	-12.107999999999999	-23.029	-14.332	-17.258	0.38	-17.69	-18.94	-22.074	-25.709	-31.682	-21.671999999999997	-12.43	-5.855	-20.192999999999998	-11.795	-19.225	-27.91	-15.597999999999999	-5.456	-18.915	-23.805	-21.755	-13.530999999999999	-13.729000000000001	-9.046	-17.11	-14.5	-10.532	-14.852	-17.455	-21.287	-7.632999999999999	-20.189	-12.770999999999999	-10.85	-3.8569999999999998	-12.279000000000002	-11.895999999999999	-35.134	-3.426	-11.890999999999998	-20.153	-10.998	-14.107000000000001	-22.844	-23.131999999999998	-18.617	-12.977	-11.714	-13.844000000000001	-38.717	-5.515	-12.299000000000001	-34.436	-1.867	-20.283	-18.229	-15.267999999999999	-17.424	-11.788	-8.434	-18.461	-17.248	-22.288	-8.321	-15.827	-14.998	-18.595	-23.275	-8.387	-14.56	-6.276	-3.56	7.6610000000000005	-12.484000000000002	0.614	-17.692999999999998	-2.8	-23.311	-24.813000000000002	-2.696	-15.154000000000002	-27.397	-15.432	-17.777	-13.577	-8.581	-22.322	-11.827	0.18600000000000003	-8.506	-17.959	-1.5659999999999998	-3.4730000000000003	-13.413	-10.585	-19.912	-14.914000000000001	1.985	-5.718	-16.717	-15.368	-26.491	-14.457	-16.97	-5.211	-19.57	-18.652	-18.352	-41.533	-10.914000000000001	-18.357	-10.565	-13.465	-31.105	-11.675999999999998	-8.951	-8.186	-2.6069999999999998	-1.2229999999999999	-10.172	-10.968	-17.13	-8.277999999999999	-25.225	-16.713	-14.124	-3.1919999999999997	-9.956	-8.111	-11.673	-7.59	-7.017	-14.398	-8.367	-11.693	-9.523	-24.625999999999998	-32.516	-32.088	-8.782	-6.813	-13.26	-20.730999999999998	-15.279000000000002	-0.627	-24.269000000000002	-13.526	-12.562999999999999	-2.6239999999999997	-22.809	-13.997	-18.730999999999998	-25.621	-18.998	-4.676	-39.788000000000004	-3.47	-32.549	-8.105	-12.931	0.562	-27.037	-9.681000000000001	-31.872	-1.3419999999999999	-13.308	-13.797	-19.871	-15.774000000000001	-7.879	-16.667	-0.603	-9.165	-9.972000000000001	-16.997	-8.258	-5.859	-6.73	-8.323	-12.203	-13.328	-12.92	-3.9739999999999998	-9.328	-13.57	-16.452	-15.546	-3.4560000000000004	-21.075	-14.475999999999999	-5.44	2.019	-26.74	-9.002	-8.74	-18.666	-1.314	-24.436	2.8489999999999998	-4.582	-1.203	-5.271	-9.077	8.568999999999999	-11.587	-6.301	-5.375	-1.6869999999999998	-12.850999999999999	-16.185	-0.212	-12.499	-8.775	5.632999999999999	-14.963	-10.689	-13.192	-8.974	-10.279000000000002	-10.073	-4.348	-0.09	-10.617	-5.202000000000001	0.647	-1.835	-23.643	-19.71	-3.678	-17.71	0.252	-1.156	-18.771	-13.774000000000001	-5.728	-4.436	-7.353	-7.067	-1.453	4.3180000000000005	-22.232	-2.173	-3.447	-0.024	2.428	-2.394	-5.499	1.821	-0.92	-1.227	-6.725	-9.076	-11.86	3.052	-20.133	-11.8	7.472	-4.502	-19.287	-6.4639999999999995	-17.087	-11.228	-0.784	-7.129	-4.474	-14.614	-2.3409999999999997	-1.3869999999999998	-6.8020000000000005	-16.654	-1.139	-5.295	-5.76	-12.005	-17.254	-16.54	-2.4930000000000003	2.189	0.773	4.6819999999999995	-2.325	2.395	7.906000000000001	-3.742	-3.155	-7.68	-13.370999999999999	-8.875	2.2640000000000002	-10.501	-11.24	11.889000000000001	-23.951	-5.978	-6.192	-10.402999999999999	-3.411	-8.06	-9.494	2.987	0.81	2.351	-0.01	5.382000000000001	-9.513	-0.042	2.303	-8.998	0.588	-1.435	-6.547999999999999	-11.175	-2.195	-4.5569999999999995	-4.192	-2.065	-10.661	1.986	-1.5490000000000002	-3.406	-0.021	-3.7739999999999996	-6.945	-4.29	-1.01
HIST1H2AH	-25.018	-22.891	-21.557	-13.12	-22.848000000000003	-4.694	-23.406	-18.484	-20.335	-18.517	-18.726	-12.894	-3.6660000000000004	-6.9510000000000005	0.917	-11.136	-4.4430000000000005	-16.094	-10.775	-9.592	-17.37	-24.164	-22.726	-19.746	-17.465	-11.257	-8.871	-19.3	-14.133	-14.674000000000001	-15.424000000000001	-1.4709999999999999	-14.22	-12.4	-11.056	-9.849	-31.604	-10.245	-8.396	-23.193	3.023	-3.595	-11.177999999999999	-20.368	-36.341	-12.217	-9.971	-6.119	-12.623	-14.953	-13.575999999999999	-24.994	-4.999	-14.35	-7.544	-16.977999999999998	-14.457	-11.642000000000001	-14.565999999999999	-8.216000000000001	-16.31	-17.145	-16.085	-16.486	-19.176	-17.32	-6.108	-4.872	-11.325	-9.437000000000001	-6.9879999999999995	-8.713	-11.200999999999999	-6.919	-5.215	-15.317	-13.995999999999999	-21.1	-13.304	-3.568	-10.390999999999998	-12.811	-11.808	-11.955	-10.802	-12.684000000000001	-18.988	-17.611	-0.86	-9.711	-11.084000000000001	-16.035999999999998	-12.222999999999999	-5.052	-17.464000000000002	-10.097999999999999	-10.975	-14.54	-18.121	-1.9769999999999999	-22.39	-6.777	-9.828	-11.319	-7.919	-4.126	-17.947	-13.133	-19.746	3.563	1.1909999999999998	-25.053	-3.201	-11.024000000000001	-4.645	-5.6339999999999995	-7.165	-12.068	-17.237000000000002	1.929	-5.3389999999999995	-8.99	-13.155	-15.838	-1.2409999999999999	-16.933	-15.308	-16.97	-14.876	-18.734	-7.441	-6.316	-13.573	-29.824	-0.359	-10.673	-30.531999999999996	-8.729	-6.7	-4.39	-8.79	-10.870999999999999	-9.335	-14.829	-12.524000000000001	-6.07	-5.044	-7.318	-18.562	-14.642000000000001	-7.442	-6.716	-19.067	-6.324	-2.219	-2.537	-12.86	-14.209000000000001	-23.967	-6.5760000000000005	-6.724	-12.875	-23.098000000000003	-9.879	-12.915	-14.683	-13.244000000000002	-16.737000000000002	-9.533	-12.232000000000001	-23.935	-14.36	-9.415	-25.07	-4.584	-12.405999999999999	-9.37	-25.881	-19.542	-10.978	-6.082999999999999	-19.561	-16.4	-12.98	-4.518	-13.007	-11.402999999999999	-0.478	-11.745	-9.435	-11.452	-9.427	-11.599	-7.0120000000000005	-12.667	-4.482	-6.281000000000001	-5.426	-9.633	-12.065	-5.132000000000001	-8.808	-17.314	-21.085	-24.397	-13.288	-3.508	2.209	-13.785	2.26	-1.6580000000000001	-14.579	-6.7010000000000005	-6.257999999999999	-4.9319999999999995	-9.019	-12.53	-16.312	-1.186	-4.4639999999999995	-12.512	-7.169	-21.436999999999998	-5.047	-13.289000000000001	-3.491	-16.588	-14.129000000000001	-6.529	-37.408	1.54	-8.635	-4.175	-12.411	-21.379	-13.558	-11.825999999999999	-6.871	-5.063	-14.856	-15.755999999999998	-10.161	-8.898	-4.627	-9.4	-15.924000000000001	-11.872	-4.0889999999999995	-16.917	-5.148	-11.634	-9.663	-0.575	-10.283	-3.173	-0.948	-5.734	-10.28	-15.239	-30.484	-16.96	-3.053	-6.746	-12.939	-7.577000000000001	-3.535	-27.607	-2.411	-5.36	-15.288	-13.972000000000001	-7.347	0.36200000000000004	-12.775	-7.1610000000000005	-14.252	-18.021	1.73	-31.031999999999996	-6.035	-1.994	-10.0	-8.811	-5.555	-16.642	-3.466	-7.61	-0.23199999999999998	-14.229000000000001	-5.035	-13.577	-8.126	-6.881	-0.311	-7.754	-5.7139999999999995	-11.165	-4.676	-4.667	-15.292	-2.6860000000000004	-3.253	-10.552999999999999	-11.667	-4.6160000000000005	-11.470999999999998	-12.007	-9.267000000000001	-6.287000000000001	-12.937000000000001	-7.822	-3.77	1.963	-15.152000000000001	-9.818999999999999	-11.276	-11.16	8.807	-10.24	-8.26	3.452	-13.475	-7.494	2.385	0.58	-5.973	-11.619000000000002	-3.292	-2.397	-4.578	-11.029000000000002	-6.944	0.46299999999999997	-17.749000000000002	-1.7180000000000002	-26.583000000000002	-10.837	-8.682	-14.982999999999999	-3.46	-8.146	-8.05	-5.8020000000000005	-1.6740000000000002	-4.493	-6.438	-6.359	-8.19	-6.667999999999999	-3.532	-5.159	-1.173	-8.294	-3.985	-8.361	-7.638999999999999	-3.03	-8.785	-8.411	-7.227	-9.654	-10.602	0.637	-10.445	-6.879	-6.443	-11.157	5.016	1.482	2.952	-7.063	2.266	-11.325	-12.172	-8.676	-11.731	-3.252	-2.7960000000000003	7.247000000000001	-15.262	5.541	-4.361000000000001	-16.459	-5.051	2.261	0.736	-11.105	-17.230999999999998	-6.686	0.19899999999999998	-10.051	-3.745	-6.275	1.482	-4.2010000000000005	-7.9239999999999995	-8.091000000000001	1.0490000000000002	1.347	-4.379	9.896	10.18	-8.619	-4.7139999999999995	-2.85	-3.82	-2.715	-7.781000000000001	-5.928	-1.107	-5.99	-4.51	0.129	-16.340999999999998	-10.923	-4.373	6.087999999999999	-2.65	-7.739	-0.924	-2.261	5.846	-3.0980000000000003	-2.012	-4.207	4.747	4.101	7.315	-10.045	2.017	3.2310000000000003	-1.72	-9.771	-1.736	3.2	-4.9430000000000005	4.95	-6.162999999999999	-8.714	-6.312	-5.3660000000000005	-7.153	-0.023	-3.0980000000000003	1.032	-6.412999999999999
HIST1H2AI	19.52	2.492	8.6	21.66	11.823	8.984	5.676	22.581999999999997	6.515	3.432	11.842	6.068	7.796	-2.506	8.696	6.2139999999999995	13.376	5.707000000000001	0.517	-1.626	8.075	8.218	2.376	2.336	0.899	5.841	0.272	5.547999999999999	10.425999999999998	2.184	4.8	-0.28300000000000003	1.696	-0.8190000000000001	2.873	2.8810000000000002	2.553	-3.866	-1.7730000000000001	4.3919999999999995	24.883000000000003	-2.126	1.942	2.998	0.823	-4.032	3.1839999999999997	1.045	9.266	8.344	5.444	10.546	-0.203	-1.444	13.1	10.115	19.419	4.805	2.838	-5.968	4.666	4.1160000000000005	4.588	5.074	1.9240000000000002	-2.336	9.9	3.702	8.633	16.064	8.191	7.436	-1.114	-0.5479999999999999	6.331	7.098	1.909	1.921	6.425	4.482	10.546	1.25	0.294	6.2829999999999995	2.617	0.539	4.673	8.043	-2.457	2.112	12.179	5.939	3.1189999999999998	5.957999999999999	2.25	3.9539999999999997	0.419	0.257	4.613	3.3810000000000002	3.6910000000000003	5.031000000000001	2.86	-0.155	3.6180000000000003	0.795	11.950999999999999	1.534	15.225999999999999	12.989	-0.207	-3.81	0.524	-0.094	0.807	4.119	7.5520000000000005	9.863999999999999	5.479	3.5780000000000003	0.017	8.281	6.374	7.63	23.474	5.877999999999999	12.458	1.649	5.622999999999999	18.268	1.869	7.447	-1.1420000000000001	2.955	14.613	4.65	10.216000000000001	2.03	2.813	3.4389999999999996	1.473	5.735	9.009	6.478	6.314	5.435	10.072000000000001	-2.589	4.901	6.234	2.747	3.987	4.016	2.19	-0.727	1.046	10.513	9.323	1.318	-2.381	-2.36	1.055	4.8069999999999995	3.4760000000000004	3.52	4.038	4.4639999999999995	8.664	-1.452	4.672	11.175999999999998	8.017000000000001	1.839	8.262	8.416	1.493	4.468999999999999	10.565	1.6130000000000002	8.458	7.482	3.767	-1.053	8.359	-0.215	-3.8989999999999996	7.365	-3.0789999999999997	1.02	6.108	3.8930000000000002	6.018	-0.9890000000000001	16.497	3.6180000000000003	5.4910000000000005	2.557	4.809	2.7510000000000003	3.1	0.589	12.555	-0.146	4.678999999999999	3.45	6.266	8.211	10.613	13.629000000000001	3.5669999999999997	13.549000000000001	0.01	1.778	4.382	7.079	2.9130000000000003	-0.904	2.414	10.967	2.571	3.2089999999999996	2.6689999999999996	-0.713	3.248	2.912	1.733	10.664000000000001	5.3629999999999995	7.936	-4.521	4.913	-0.426	3.826	5.751	17.657	7.296	4.477	2.5780000000000003	0.584	-0.109	1.7519999999999998	1.848	6.172999999999999	-2.63	19.121	0.518	10.058	-0.023	-0.15	6.188	5.306	0.794	-1.608	-0.273	5.1579999999999995	2.475	3.471	1.038	2.498	1.082	8.762	2.412	1.172	-0.831	8.196	5.627000000000001	4.456	1.1540000000000001	0.8029999999999999	13.577	7.132999999999999	2.7939999999999996	-2.818	1.209	-3.41	5.606	7.46	7.992999999999999	-2.0	5.585	0.384	-3.111	0.008	9.761000000000001	14.844000000000001	-0.8270000000000001	5.103	0.831	-0.431	10.337	0.7190000000000001	0.45	6.005	4.574	6.917999999999999	4.578	4.006	2.701	-1.4969999999999999	3.429	4.752	4.543	4.967	8.305	4.262	5.337000000000001	8.703	-3.193	2.005	0.252	3.779	3.16	0.586	-5.109	1.939	0.637	0.311	2.45	-2.141	-2.261	5.077	2.313	-2.283	3.341	1.2570000000000001	5.882999999999999	4.026	2.145	1.719	-1.495	0.054000000000000006	4.3839999999999995	3.093	-0.009000000000000001	5.375	9.05	3.2560000000000002	1.786	8.228	4.356	2.8489999999999998	5.358	6.825	3.1039999999999996	3.907	4.76	5.796	0.222	-2.305	1.317	6.108	-2.7680000000000002	2.374	0.242	2.397	1.531	7.06	-4.579	1.22	4.516	6.829	2.727	-1.357	-2.7319999999999998	1.786	-1.757	1.4809999999999999	7.565	0.6809999999999999	-2.352	2.532	0.37200000000000005	9.592	11.745999999999999	2.7310000000000003	20.656999999999996	-2.47	4.2219999999999995	5.82	5.4670000000000005	-2.285	4.713	-1.318	-5.218	3.7439999999999998	-0.915	6.865	4.558	1.795	0.37200000000000005	0.78	0.885	5.872999999999999	7.435	11.112	3.175	12.116	0.036000000000000004	-1.879	3.9330000000000003	-0.7170000000000001	2.702	-0.41700000000000004	-0.349	5.995	4.111000000000001	1.139	-1.494	-2.0540000000000003	8.341000000000001	1.3090000000000002	5.775	1.651	6.346	4.218	2.781	-1.045	4.1930000000000005	-2.5989999999999998	-0.518	-4.227	6.252000000000001	0.46399999999999997	-0.941	-0.078	3.179	-0.991	-1.013	6.525	-1.714	4.648	-0.703	3.488	5.797999999999999	0.47700000000000004	2.2319999999999998	1.985	-0.868	-3.133	-0.503	0.044000000000000004	-0.483	3.447	3.365	2.895	-0.782
HIST1H2AJ	10.918	6.906000000000001	-3.1839999999999997	14.162	11.754000000000001	10.092	7.535	20.73	5.971	-3.805	14.557	2.355	2.425	2.276	3.608	9.079	6.622000000000001	3.335	3.63	1.228	15.535	15.003	13.023	8.288	-1.95	10.181000000000001	-9.59	6.68	-1.19	9.283999999999999	6.985	8.603	-7.05	-0.599	9.015	-1.294	-2.27	-2.639	-3.513	-3.665	19.632	3.525	8.884	9.85	0.273	-1.067	8.817	7.959	1.75	7.994	1.058	3.037	2.32	5.313	2.211	11.107999999999999	15.046	4.5969999999999995	2.069	0.158	4.838	10.89	2.6710000000000003	-2.335	3.3489999999999998	1.734	1.255	2.62	0.14300000000000002	0.72	-3.761	7.334	1.656	5.466	-2.3680000000000003	14.664000000000001	-4.567	1.81	6.773	1.69	10.795	3.753	0.172	1.1909999999999998	0.053	-0.836	4.985	2.931	-2.638	1.364	7.291	3.742	7.595	-3.387	0.423	1.188	0.515	-2.707	10.365	0.619	7.404	1.585	-1.715	-5.859	-1.643	-1.176	5.013	-3.3110000000000004	9.631	10.36	-1.034	-1.94	4.303	8.305	5.739	3.832	-0.998	0.773	0.853	1.133	-2.6289999999999996	-4.949	6.289	-0.428	16.324	4.984	5.52	-2.7030000000000003	5.652	6.825	-5.247999999999999	10.219	4.926	-0.284	4.845	1.136	-1.26	-1.665	5.604	6.806	-1.248	0.763	5.432	0.872	9.543	9.324	6.03	-4.415	-1.62	2.093	3.5639999999999996	5.685	4.706	5.7829999999999995	-1.113	-0.519	1.109	10.447000000000001	-4.007	0.071	-1.984	2.617	-3.4339999999999997	0.669	0.39399999999999996	1.393	7.159	4.181	-2.048	2.359	3.312	3.633	0.5529999999999999	4.934	9.918	4.734	3.127	6.267	7.922999999999999	0.402	2.553	1.047	3.33	7.237	1.61	-2.345	1.335	2.24	1.558	9.138	7.379	4.077	11.294	5.4	-3.2119999999999997	2.9939999999999998	6.044	9.012	-1.256	0.19399999999999998	2.582	4.92	-6.57	0.777	-5.114	-0.20199999999999999	6.497000000000001	8.738999999999999	7.0329999999999995	1.839	7.0089999999999995	4.146	2.69	5.396	0.978	-0.364	-1.855	-0.013000000000000001	2.904	-2.424	-0.745	1.581	-4.387	-0.16399999999999998	1.666	4.555	5.897	4.07	2.537	-0.27399999999999997	-0.856	1.137	2.54	5.026	10.857999999999999	3.295	6.015	-0.5820000000000001	0.943	-2.497	-1.777	6.763	2.9539999999999997	-0.8	0.872	-3.863	9.762	-2.15	-0.9359999999999999	2.911	3.1910000000000003	1.043	3.9939999999999998	-0.9690000000000001	3.991	0.604	4.849	10.788	1.8559999999999999	0.35100000000000003	5.0680000000000005	3.1719999999999997	6.9	1.7309999999999999	4.552	6.107	-8.578	1.629	0.599	11.315	3.3	4.695	-5.251	9.757	-2.555	9.639	3.55	-0.384	-2.855	1.899	-4.372	-4.484	-1.7209999999999999	5.4079999999999995	12.493	2.528	2.1319999999999997	3.008	2.004	4.022	-0.242	3.699	5.0169999999999995	0.585	2.333	0.8540000000000001	-1.103	1.273	0.995	-0.8959999999999999	1.1440000000000001	2.062	-1.7409999999999999	2.161	1.6780000000000002	-0.046	3.7960000000000003	-5.959	-3.7289999999999996	0.423	-0.282	4.072	2.1719999999999997	-0.618	-1.554	-2.5989999999999998	0.267	2.9810000000000003	-4.172	-0.7759999999999999	6.489	6.321000000000001	2.312	3.43	-4.342	3.117	-1.896	0.966	2.715	-2.821	-1.633	3.332	4.394	0.8059999999999999	2.5780000000000003	10.183	-1.598	2.609	4.109	-0.231	-0.163	5.622999999999999	0.527	1.004	4.106	7.327000000000001	-0.23	0.11699999999999999	4.314	2.9730000000000003	-3.4160000000000004	-1.288	0.82	0.943	3.373	1.6680000000000001	4.752	-4.72	-1.5290000000000001	4.066	1.5019999999999998	2.364	-0.8759999999999999	4.18	1.097	0.38	-1.148	1.974	9.214	-1.0759999999999998	0.7659999999999999	1.56	4.42	11.220999999999998	-0.971	16.942	-5.394	-0.322	9.395	3.378	-2.168	-0.145	-4.272	2.585	3.0789999999999997	1.33	3.6630000000000003	0.509	-3.179	-2.022	2.32	2.73	2.314	6.11	3.8539999999999996	3.9989999999999997	2.2430000000000003	-0.40700000000000003	3.0	0.391	1.61	2.302	6.305	1.744	0.048	1.892	-0.551	-2.48	1.145	6.919	0.721	3.3080000000000003	-0.358	1.258	0.777	0.08199999999999999	6.87	0.747	-4.235	-0.79	0.10099999999999999	6.127000000000001	8.464	-5.742000000000001	0.715	1.851	-1.547	-0.17300000000000001	-5.48	-3.025	-1.9669999999999999	5.112	-0.275	-0.425	-0.532	1.054	-0.263	-5.2139999999999995	-1.7309999999999999	-2.5989999999999998	-1.4709999999999999	-4.064	2.266	2.595	0.488	-5.042
HIST1H2AK	-33.918	-50.681000000000004	-48.395	-15.411	-21.252	-21.945	-21.531	-46.736999999999995	-22.523000000000003	-48.551	-22.936	-28.949	-10.203	-19.858	-22.754	-18.631	-14.687999999999999	-28.399	-16.634	-12.677	-25.595	-29.059	-4.405	-35.431999999999995	-25.648000000000003	-21.427	-26.791	-16.464000000000002	-31.478	-20.024	-29.397	-8.548	-35.01	-27.204	-16.439	-31.474	-49.22	-16.86	-8.881	-30.752	-22.479	-18.44	-26.723000000000003	-32.936	-46.355	-21.253	-22.241999999999997	-14.402999999999999	-26.86	-26.679000000000002	-20.131	-32.181999999999995	-7.745	-24.238000000000003	-18.000999999999998	-33.335	-34.631	-25.791	-15.110999999999999	-34.328	-19.314	-19.65	-13.024000000000001	-23.497	-10.624	-19.919	-22.018	-13.231	-46.542	-20.357	-20.680999999999997	-23.06	-21.381999999999998	-18.16	-17.555999999999997	-14.960999999999999	-33.004	-26.543000000000003	-15.288	-12.415999999999999	-28.595	-21.523000000000003	-16.771	-17.767	-22.609	-18.016	-23.061	-20.394000000000002	-15.187000000000001	-23.884	-20.06	-18.237000000000002	-25.045	-12.744000000000002	-22.02	-30.543000000000003	-22.326	-14.987	-14.869000000000002	-10.854000000000001	-17.753	-21.983	-25.06	-21.971999999999998	-13.568	-12.407	-19.369	-6.059	-27.695999999999998	-25.658	-10.312999999999999	-16.965999999999998	-16.134	-1.758	-9.248	-15.968	-21.831999999999997	-15.065	-21.463	-17.278	-21.053	-22.456999999999997	-26.232	-8.94	-35.382	-21.611	-35.287	-18.340999999999998	-47.803000000000004	-29.601	-20.879	-14.707	-17.815	-34.603	-10.923	-19.22	-58.565	-22.603	-16.913	-20.151	-15.5	-17.018	-22.021	-24.958000000000002	-11.307	-19.965999999999998	-13.245	-25.272	-18.902	-18.724	-15.458	-18.404	-27.293000000000003	-9.657	-16.245	-13.83	-20.265	-24.414	-31.065	-15.460999999999999	-26.737	-20.262	-23.68	-22.101999999999997	-11.286	-27.772	-16.433	-23.658	-13.540999999999999	-16.361	-32.251999999999995	-12.069	-24.570999999999998	-35.857	-29.115	-18.875	-23.357	-23.476	-21.480999999999998	-16.201	-20.308	-21.271	-22.885	-19.45	-11.35	-15.338	-32.157	-17.337	-20.578000000000003	-13.857000000000001	-17.683	-16.04	-14.905	-38.738	-18.05	-22.805	-6.455	-13.527999999999999	-19.021	-18.625	-16.259	-9.049	-15.136	-30.633000000000003	-35.344	-19.742	-15.34	-28.048000000000002	-36.172	-17.709	-9.571	-23.592	-11.195	-11.88	-22.105999999999998	-22.08	-14.853	-20.320999999999998	-17.933	-12.42	-21.2	-29.043000000000003	-38.111	-15.847000000000001	-21.093000000000004	-19.115	-10.817	-18.432000000000002	-16.988	-42.305	-16.118	-14.954	-7.11	-16.165	-26.301	-32.028	-19.913	-19.268	-16.706	-20.146	-27.424	-18.604	-6.218999999999999	-9.986	-22.535	-28.27	-25.243000000000002	-23.534000000000002	-20.348	-19.362000000000002	-16.148	-7.715	-14.809000000000001	-18.035999999999998	-8.852	-16.327	-13.200999999999999	-22.146	-28.795	-33.702	-15.9	-17.12	-11.048	-10.499	-14.725	-22.544	-38.336999999999996	-21.445	-17.14	-13.183	-10.066	-14.876	-26.701999999999998	-21.616	-17.319000000000003	-9.168	-41.449	-14.77	-34.341	-14.123	-17.287	-16.64	-23.548000000000002	-13.071	-25.545	-18.627	-12.895999999999999	-16.067	-18.585	-13.7	-15.135	-15.751	-12.424000000000001	-20.451	-13.425999999999998	-19.933	-21.134	-6.771	-9.832	-17.987000000000002	-9.148	-14.82	-17.427	-15.091	-13.585	-27.174	-19.454	-35.025999999999996	-13.968	-16.639	-14.05	-5.222	-11.387	-28.489	-13.52	-14.395	-15.067	-6.297000000000001	-19.965999999999998	-14.639000000000001	-25.423000000000002	-16.958	-10.168	-10.037	-14.075999999999999	-17.269000000000002	-14.235999999999999	-13.136	-12.015999999999998	-15.978	-13.133	-9.693999999999999	-23.000999999999998	-18.268	-6.506	-22.609	-16.44	-8.429	-13.432	-4.846	-19.730999999999998	-19.526	-10.502	-10.584000000000001	-12.975999999999999	-17.418	-13.046	-20.343	-19.555	-10.735	-23.843000000000004	-8.51	-5.933	-18.86	-23.42	-17.544	-5.6129999999999995	-15.102	-7.749	-6.907	-8.969	-25.730999999999998	-17.526	-22.096999999999998	-11.620999999999999	-11.722000000000001	-17.756	-11.274000000000001	-14.56	-15.589	-12.985999999999999	-8.366	-10.113	-17.241	-6.604	-16.276	-24.316999999999997	-15.448	-21.293000000000003	-23.69	-4.393	-15.203	-21.564	-10.33	-12.107000000000001	-8.104	-30.453000000000003	-18.512999999999998	-10.880999999999998	-9.919	-8.407	-8.282	-4.69	-15.972000000000001	-19.865	-8.966000000000001	-18.477999999999998	-11.499	-6.605	-21.439	-3.807	-11.628	-6.263999999999999	-8.519	-15.308	-17.653	-4.998	-12.033	-10.53	-3.8369999999999997	-9.126	-7.169	-9.439	-27.683000000000003	-10.763	-8.737	-12.693	-7.483	-9.686	-8.922	-12.138	-7.869	-9.423	-13.235999999999999	-14.09	-7.712000000000001	-15.933	-7.029	-19.127	-13.097000000000001	-7.417000000000001	-7.912999999999999	-19.773	-8.672	-3.194	-5.4479999999999995	-3.585	-14.302	-12.025	-4.138	-8.667	-13.482999999999999	-20.357	-14.824000000000002	-7.336	-15.004000000000001
HIST1H2AL	-40.132	-44.544	-19.762999999999998	-6.734	-17.111	-20.816999999999997	-13.213	-28.156	-23.735	-42.228	-27.776	-20.172	-14.823	-22.175	-22.677	-19.627	-28.109	-22.199	-13.880999999999998	-12.514000000000001	-29.397	-23.119	-31.48	-47.11600000000001	-27.083000000000002	-23.019000000000002	-37.836	-9.899	-45.44	-14.607000000000001	-24.41	-14.815999999999999	-35.010999999999996	-17.482	-10.78	-41.198	-44.912	-8.911	-15.784	-32.229	-0.7959999999999999	-17.852	-28.480999999999998	-35.03	-53.005	-19.49	-23.991	-13.241	-25.846999999999998	-18.637999999999998	-15.285	-34.262	-10.021	-24.909000000000002	-17.051	-28.668000000000003	-26.871	-21.525	-25.048000000000002	-39.187	-20.858	-23.226999999999997	-21.908	-19.927	-10.386	-29.372	-15.415	-20.584	-24.991999999999997	-13.545	-26.62	-22.62	-22.537	-23.268	-14.739	-11.738	-13.635	-32.275999999999996	-15.318	-10.167	-16.323	-23.225	-23.575	-29.625999999999998	-16.118	-20.070999999999998	-19.57	-9.843	-23.429000000000002	-23.918000000000003	-16.968	-14.966	-19.545	-12.373	-18.023	-31.663	-16.453	-20.369	-7.316	-19.313	-16.637999999999998	-31.607	-22.351999999999997	-24.474	-14.577	-13.376	-24.112	-18.352999999999998	-26.541	-3.463	-18.980999999999998	-25.12	-11.437000000000001	-5.526	-27.291	-16.355999999999998	-17.398	-20.868000000000002	-25.449	-10.207	-20.34	-21.059	-13.758	-10.645	-14.046	-25.796999999999997	-19.291	-12.901	-42.666000000000004	-28.886	-13.955	-16.192999999999998	-24.388	-27.433000000000003	-10.255999999999998	-18.623	-25.243000000000002	-18.186	-21.139	-12.175999999999998	-24.816999999999997	-18.656	-21.263	-19.344	-18.648	-19.775	-17.226	-11.366	-19.393	-26.034000000000002	-16.211	-10.189	-22.41	-14.624	-12.702	-5.239	-18.250999999999998	-16.244	-34.188	-17.883	-22.581	-29.673000000000002	-31.55	-13.63	-19.672	-29.544	-11.297	-28.809	-13.991	-15.078	-31.184	-14.569	-24.285	-45.722	-18.959	-23.948	-25.486	-3.48	-14.812000000000001	-17.704	-15.024000000000001	-21.212	-27.427	-20.618000000000002	-16.500999999999998	-17.49	-36.624	-2.334	-11.462	-14.033	-22.997	-18.609	-7.035	-25.538	-22.094	-9.538	-20.090999999999998	-20.541	-18.031	-25.447	-5.145	-13.825999999999999	-22.66	-23.814	-20.933000000000003	-17.563	-7.226	-30.396	-21.186	-11.283	-16.480999999999998	-9.407	-13.550999999999998	-10.933	-12.853	-24.511	-22.796	-27.044	-20.486	-11.335999999999999	-24.237	-22.451999999999998	-31.325	-16.294	-11.263	-11.494000000000002	-17.517	-25.655	-14.777999999999999	-52.511	-11.952	-10.357000000000001	-9.23	-14.932	-34.102	-19.625	-17.607	-23.093000000000004	-10.886	-10.305	-27.36	-20.866	-6.466	-11.024000000000001	-20.683000000000003	-23.073	-18.021	-18.863	-25.136	-18.088	-11.571	-12.802	-10.975999999999999	-25.864	-13.185	-13.045	-16.509	-24.278000000000002	-42.485	-33.472	-10.477	-12.217	-18.991	-13.425	-16.795	-20.910999999999998	-39.67	-18.742	-17.373	-14.588	-11.315999999999999	-26.474	-22.414	-31.035999999999998	-19.348	-7.466	-40.025	-9.471	-49.718999999999994	-9.538	-15.867	-20.97	-14.342	-14.753	-19.827	-20.583000000000002	-12.44	-14.833	-32.086	-13.434000000000001	-8.368	-11.548	-4.566	-10.583	-10.218	-16.159000000000002	-11.818	-6.409	-4.785	-18.929000000000002	-19.027	-12.009	-9.061	-14.989	-7.2	-14.489	-17.233	-15.594000000000001	-2.315	-15.424000000000001	-16.995	-5.6370000000000005	-10.494000000000002	-34.216	-13.504000000000001	-25.05	-27.511999999999997	-16.84	-24.393	-17.887	-16.381	-21.954	-2.267	-14.575999999999999	-11.790999999999999	-18.093	-12.739	-10.102	-5.0	-14.078	-16.22	-8.572000000000001	-14.037	-30.061999999999998	-12.317	-20.514	-18.622	-9.755	-31.609	-6.691	-11.637	-21.717	-13.59	-8.895	-9.116	-6.187	-7.473	-11.375	-31.508000000000003	-10.727	-19.71	-4.883	-12.387	-18.689	-33.827	-21.732	-8.067	-20.000999999999998	-13.389000000000001	-1.896	-5.825	-31.436999999999998	-14.504000000000001	-15.593	-9.552	-7.9910000000000005	-5.561	-13.952	-12.845	-14.525	-4.895	-6.553	-17.211	-8.956	-8.341000000000001	-32.552	-21.895	-8.158999999999999	0.311	-24.891	-17.189	-20.511	-22.318	-5.073	-18.937	-5.801	-18.593	-15.534	-16.912	-10.894	-21.023000000000003	-7.102	-6.403	-9.087	-12.47	-13.37	-20.366	-9.476	-13.315	-9.524	-14.363	-5.3420000000000005	-4.314	-11.398	-8.57	-6.874	-9.487	-15.158	-11.605	1.046	-9.37	-7.976	-9.619	-24.090999999999998	-12.875	-4.29	-5.1739999999999995	-8.952	-14.635	-7.79	-7.178	-6.653	-10.470999999999998	-6.856	-8.02	-13.085999999999999	-8.686	-9.298	0.384	-14.373	-2.841	-1.8869999999999998	-17.342	-9.646	-3.705	-10.203	-1.556	-10.068	-15.352	-14.728	-3.68	-6.779	-11.005999999999998	-7.2589999999999995	-7.067	-0.43200000000000005
HIST1H2AM	-13.575999999999999	-21.189	-25.164	0.65	15.925	-20.235	0.514	-13.338	-8.946	-23.023000000000003	-38.67	-20.565	14.140999999999998	-10.732000000000001	-3.6919999999999997	12.633	-5.8389999999999995	1.297	27.699	-3.514	-6.659	-0.758	-14.47	-22.372	-5.314	8.866	-18.109	11.206	-18.147000000000002	2.696	-25.209	3.714	-19.525	-17.977999999999998	15.845999999999998	-27.840999999999998	-22.404	1.056	-3.477	-23.269000000000002	-22.331	-5.39	-0.88	-24.628	-24.006	0.035	2.349	-12.634	-4.113	4.592	-19.347	-10.261	14.093	-7.044	8.001	-24.337	-19.315	-9.191	6.495	-39.289	3.932	-20.005	-9.062000000000001	-17.477999999999998	2.986	-18.294	0.44299999999999995	3.293	-11.568	13.015	-13.208	14.395	-3.0869999999999997	-7.495	-7.73	-1.383	-32.071999999999996	-12.685	-22.038	4.689	-12.350999999999999	0.134	10.562999999999999	8.24	-16.881	-25.846999999999998	18.245	-10.71	13.362	-12.626	-4.992	-11.347000000000001	-1.9340000000000002	0.797	-13.965	-11.636	-7.87	0.721	3.111	2.05	-5.096	10.395	-12.323	-3.8080000000000003	-6.237	3.5069999999999997	3.821	4.598	-25.851	-13.949000000000002	0.742	-15.355	3.752	10.39	-13.044	2.878	-12.288	-5.797999999999999	10.482000000000001	-8.347000000000001	-3.011	-8.147	5.689	-6.146	-5.029	-12.232000000000001	-25.111	-16.947	-31.866999999999997	-21.684	-5.712000000000001	4.879	6.954	-22.739	-5.596	-5.377999999999999	-19.843	-0.6659999999999999	-3.237	-12.07	-9.423	-2.031	-2.045	-12.175999999999998	-6.518	20.235	-5.519	1.419	-15.392999999999999	-12.335	-8.041	17.385	-12.73	-7.564	-11.402000000000001	1.401	4.628	-14.043	-20.573	-2.457	-19.332	3.217	-20.092	-3.135	-9.95	-0.256	5.848	-25.936	2.51	6.311	-24.395	-10.68	-12.492	-20.117	7.987	-11.755999999999998	0.184	-19.497	10.211	-0.057	-6.0920000000000005	1.52	-20.472	-19.881	-12.731	5.443	-18.578	11.388	-1.0270000000000001	-1.79	17.226	-3.156	10.366	-24.125999999999998	-2.802	13.86	-20.265	12.017999999999999	-2.096	-0.358	17.184	-0.505	-0.917	-29.905	-30.234	-8.371	11.642000000000001	-23.208000000000002	-11.742	3.967	3.1719999999999997	13.217	-8.347000000000001	-0.33399999999999996	2.7460000000000004	-6.142	13.998	-11.632	0.624	5.917000000000001	-16.636	-21.659000000000002	-19.725	-3.4539999999999997	-0.604	1.819	1.5530000000000002	-9.14	-15.389000000000001	-34.805	-16.073	-12.172	-14.604000000000001	5.129	-19.359	-30.39	-10.264000000000001	6.314	4.112	6.22	-9.651	14.722999999999999	9.139	-3.536	-9.381	-14.204	-12.044	19.701	4.8469999999999995	-1.246	-5.486000000000001	9.412	-0.655	-27.680999999999997	-1.81	6.115	-5.686	-29.135	-19.351	-23.621	-1.501	1.9169999999999998	-6.902	-6.505	-9.017000000000001	-2.759	-31.134	-13.463	-1.071	9.225	-6.172999999999999	-12.819	-24.561999999999998	-14.542	-7.422999999999999	-19.474	-34.294000000000004	-2.173	-18.189	-2.184	7.452000000000001	-9.451	-14.715	-2.436	-24.851	21.023000000000003	14.892999999999999	-0.71	-19.941	4.203	-8.253	0.11599999999999999	1.992	-4.58	-0.396	-11.118	-3.3560000000000003	2.301	-9.085	-22.95	-21.495	-17.55	-7.537999999999999	-14.034	23.881999999999998	-18.777	-5.255	-6.365	13.049000000000001	-15.648	5.84	10.12	-1.786	-13.685	-13.95	-1.835	13.054	10.868	-10.573	-4.984	11.513	13.262	4.457	5.638999999999999	-8.402999999999999	1.849	18.454	-1.9140000000000001	22.565	14.722999999999999	-0.556	1.92	-2.761	-23.379	4.257	-1.903	-16.024	9.623	18.119	-10.664000000000001	-7.517	-5.282	-10.357000000000001	-1.9509999999999998	4.096	4.042	6.921	-1.391	-22.255	12.194	-13.529000000000002	4.58	5.242000000000001	2.128	-30.993000000000002	-3.918	-5.1339999999999995	1.13	-0.49	10.145	-1.338	-6.358	-8.992	-14.427999999999999	22.576999999999998	11.798	-7.194	6.824	3.44	-5.846	11.118	5.228	-3.3819999999999997	0.9309999999999999	4.918	-7.915	-16.074	-1.517	10.795	-11.949000000000002	-0.174	-12.591	-7.827000000000001	9.867	-4.732	8.006	-15.879000000000001	9.665	-4.559	0.028999999999999998	-2.021	10.722000000000001	8.526	-3.908	-14.728	-12.599	-10.005	4.944	3.9339999999999997	2.897	8.791	-2.323	6.095	-3.198	2.168	3.275	-11.172	-9.878	-12.177	9.535	-7.662000000000001	-2.041	13.57	-18.044	6.599	2.516	-0.149	-4.8580000000000005	1.61	-3.887	-0.33	12.912	7.059	2.273	-9.007	4.155	9.465	-7.359	-1.906	5.058	4.119	3.516	-7.926	1.379	4.73	8.562000000000001	7.392	-9.035	-10.65	-4.402	8.822000000000001	9.322000000000001	-0.429	-12.038	-3.384	-8.027000000000001
HIST1H2BA	-45.25	-52.663000000000004	-40.812	-17.49	-27.964000000000002	-40.105	-28.250999999999998	-38.201	-25.697	-36.575	-34.013000000000005	-33.78	-21.085	-17.105	-25.638	-27.427	-47.006	-24.024	-18.05	-19.351	-32.796	-13.189	-35.575	-46.504	-24.914	-23.304000000000002	-41.666000000000004	-18.651	-31.49	-38.116	-34.816	-17.94	-38.04	-22.935	-21.249000000000002	-30.888	-39.62	-14.039000000000001	-10.966	-31.840999999999998	-26.075	-22.592	-27.401999999999997	-27.506999999999998	-46.757	-23.978	-23.613000000000003	-16.483	-29.026	-30.739	-31.191999999999997	-27.499000000000002	-21.244	-18.743	-21.552	-32.539	-32.779	-18.747	-20.346	-30.906	-16.547	-30.438000000000002	-23.561999999999998	-24.079	-16.295	-13.286	-19.085	-21.375999999999998	-36.872	-13.209000000000001	-28.412	-23.878	-18.587	-21.855	-7.89	-8.488999999999999	-24.268	-18.9	-29.625999999999998	-7.629	-21.471999999999998	-35.844	-15.965	-28.485	-27.255	-25.989	-20.072	-20.849	-20.715	-25.811999999999998	-26.384	-18.524	-22.892	-3.091	-34.898	-45.385	-10.204	-21.160999999999998	-23.404	-13.059000000000001	-13.878	-4.484	-16.255	-22.364	-7.853	-9.162	-24.375999999999998	-30.0	-37.095	-22.663	-24.061999999999998	-15.864	-11.419	-21.565	-14.293	-16.877	-22.625999999999998	-18.347	-25.607	-19.695999999999998	-10.547	-26.219	-18.744	-21.283	-19.872	-25.733	-33.055	-33.885	-38.496	-30.011999999999997	-24.623	-11.502	-9.256	-39.471	-18.262999999999998	-20.425	-37.092	-15.639000000000001	-10.397	-14.116	-20.479	-25.649	-17.929000000000002	-13.655	-23.939	-17.476	-10.041	-10.812999999999999	-17.124000000000002	-23.238000000000003	-15.042	-18.987000000000002	-37.691	-19.602	-8.671	-12.49	-20.354	-22.410999999999998	-33.39	-19.5	-23.642	-25.243000000000002	-8.795	-12.975999999999999	-19.272000000000002	-25.851999999999997	-14.079	-22.586	-25.109	-17.495	-31.453000000000003	-12.449000000000002	-25.647	-40.703	-29.345	-20.651	-22.607	-20.28	-25.526	-20.823	-41.908	-21.449	-28.497	-27.303	-17.575	-20.331	-34.913000000000004	-12.829	-30.479	-16.073	-15.398	-19.988	-18.827	-14.717	-22.372	-16.236	-20.079	-15.485999999999999	-31.069000000000003	-23.464000000000002	-9.815	-13.96	-13.607000000000001	-16.713	-19.18	-14.425999999999998	-8.65	-25.497	-28.263	-17.451	-23.916999999999998	-20.102	-9.097000000000001	-11.339	-26.498	-22.396	-22.587	-26.608	-13.975999999999999	-19.154	-19.500999999999998	-39.579	-29.166	-21.125	-18.361	-25.691	-14.511	-21.935	-23.305999999999997	-44.805	-14.68	-21.51	-13.159	-11.652999999999999	-41.637	-24.05	-10.972999999999999	-18.773	-15.244000000000002	-19.009	-21.596999999999998	-14.056	-15.470999999999998	-15.368	-26.426	-19.878	-9.158999999999999	-17.227999999999998	-26.233	-17.408	-19.000999999999998	-9.943999999999999	-4.876	-21.752	-7.102	-11.698	-10.919	-28.809	-34.626	-44.023	-10.407	-17.487000000000002	-15.647	-15.847000000000001	-37.711999999999996	-22.305999999999997	-30.901999999999997	-17.122	-22.781999999999996	-21.06	-16.425	-13.788	-13.622	-27.409000000000002	-25.498	-21.324	-42.489	-7.395	-33.05	-6.763999999999999	-15.36	-12.427999999999999	-26.845	-13.589	-42.239	-24.073	-12.130999999999998	-16.595	-12.567	-17.348	-14.571	-12.239	-11.06	-14.564	-3.485	-26.13	-17.715	-15.035	-9.853	-18.387999999999998	-20.649	-14.792	-18.698	-17.399	-10.243	-24.235	-22.997	-23.396	-14.84	-19.92	-16.895	-14.686	-1.2890000000000001	-27.509	-16.727	-16.012999999999998	-11.642999999999999	-10.231	-28.676	-6.9510000000000005	-21.537	-12.74	-10.526	-10.682	-14.45	-20.166	-17.963	-13.665	-7.879	-11.136	-11.245	-17.275	-20.493000000000002	-13.383	-14.95	-26.135	-22.544	-9.946	-15.835999999999999	-16.42	-8.766	-15.162	-11.728	-12.415999999999999	-18.469	-12.434000000000001	-6.686	-16.262	-15.994000000000002	-9.222999999999999	-20.343	2.011	-12.287	-9.674	-23.346	-22.011	-7.756	-19.891	-15.648	-5.8	-9.461	-22.489	-17.864	-11.982999999999999	-26.009	-15.182	-8.912	-21.579	-16.113	-17.018	-7.7	-4.372	-14.953	-28.003	-7.199	-33.869	-20.303	-11.007	-27.255	-29.515	-25.134	-19.689	-15.107999999999999	-13.845999999999998	-10.615	-14.722000000000001	-21.203000000000003	-13.069	-9.6	-15.620999999999999	-13.943	-9.412	-21.78	-2.35	-14.120999999999999	-17.398	-10.15	-17.192999999999998	-13.413	-11.8	-13.944	-14.255	-17.692	-3.821	-6.212000000000001	-9.02	-11.369000000000002	-20.363	-8.497	-12.702	-8.116	-15.195	-20.712	-14.027000000000001	-5.997000000000001	-12.405	-9.502	-13.302999999999999	-2.375	-14.415	-9.458	-12.974	-10.103	-5.6739999999999995	-13.228	-16.711	-8.058	-13.573	-3.9619999999999997	-11.702	-12.511	-13.622	-11.821	-13.099	-6.843999999999999	-6.638999999999999	-14.457	-1.1159999999999999	-9.683	-9.3	-7.119	-12.169	-11.890999999999998	-9.298	-8.727	-20.275
HIST1H2BB	26.093000000000004	42.882	-8.113	8.398	2.149	6.9110000000000005	6.779	2.013	4.136	4.9510000000000005	2.543	10.825999999999999	2.818	7.664	-8.959	2.641	1.022	2.951	-1.511	0.7290000000000001	6.247999999999999	22.504	-6.196000000000001	8.193999999999999	6.445	12.519	1.069	-5.164	-5.486000000000001	-2.138	4.166	11.369000000000002	-3.345	-5.437	2.037	13.214	-5.369	9.586	3.7439999999999998	2.335	7.792999999999999	9.258	1.7	6.77	4.823	-0.036000000000000004	-0.16399999999999998	2.12	-0.48200000000000004	18.632	2.855	2.8110000000000004	3.4730000000000003	-0.7709999999999999	1.2570000000000001	0.6559999999999999	-0.107	0.47	8.477	-19.275	3.92	4.659	9.953	-2.8280000000000003	4.5	-8.895	1.915	3.611	12.76	-1.6740000000000002	-1.556	16.364	0.062	2.8930000000000002	-1.1340000000000001	2.21	-10.583	1.926	-0.44799999999999995	2.362	5.144	7.614	8.546	5.808	-5.792000000000001	1.911	7.513	-0.687	-1.69	1.354	2.803	2.1430000000000002	-4.624	7.888	-0.7859999999999999	7.917999999999999	-10.09	1.42	0.336	2.841	1.561	4.194	4.506	3.213	0.9159999999999999	8.7	9.506	-1.475	3.943	4.534	6.885	-9.587	-4.124	5.903	3.716	-0.131	-4.012	-1.751	7.481	1.015	2.418	-4.658	3.05	2.102	10.370999999999999	3.505	-5.31	-3.594	-9.663	1.074	0.052000000000000005	2.588	-1.724	10.955	11.255999999999998	6.65	24.191	0.018000000000000002	-0.115	-7.25	2.283	8.449	3.063	1.699	5.167999999999999	-0.879	2.892	-9.359	-5.582999999999999	4.052	0.779	-2.622	-0.748	-5.725	-2.668	-1.186	3.037	7.956	-12.825	-0.057	-5.745	3.904	-6.938	-6.131	4.46	10.45	12.026	8.18	6.069	11.911	0.102	2.251	-6.308	6.166	-9.389	2.2159999999999997	4.637	4.102	6.784	5.111000000000001	-11.300999999999998	7.127999999999999	-6.096	5.985	-2.25	0.47600000000000003	-4.418	1.766	3.76	0.311	-0.299	3.065	-5.442	-5.047	-3.765	-4.423	3.97	3.2960000000000003	-7.772	-0.862	2.381	5.4079999999999995	-2.105	4.955	-6.468	8.314	0.37	3.016	22.375999999999998	-4.21	13.994000000000002	1.6480000000000001	2.7680000000000002	-2.971	-8.299	3.773	-1.959	-2.971	-1.8319999999999999	-3.785	0.068	-11.130999999999998	-0.818	0.18100000000000002	-2.9219999999999997	-2.7460000000000004	1.8530000000000002	2.182	-2.862	-10.708	-3.327	5.394	0.313	6.2139999999999995	8.061	-7.747000000000001	-2.316	-4.081	0.25	-3.188	-1.901	-2.623	2.57	0.787	-2.7230000000000003	-0.9670000000000001	5.709	-6.005	-4.662	2.667	-1.107	4.231	0.983	-6.381	0.992	-8.839	1.5090000000000001	-11.262	-0.09699999999999999	-2.477	3.785	-3.6660000000000004	3.5669999999999997	-4.454	-5.966	5.729	-8.886000000000001	-2.6839999999999997	-1.126	2.115	-7.182	2.9930000000000003	-7.252000000000001	-5.949	-6.779	15.677999999999999	10.331	0.8109999999999999	-2.733	-4.4239999999999995	-1.723	-6.666	-0.5529999999999999	12.276	-7.109	-5.747000000000001	-3.384	1.9709999999999999	-0.727	11.618	-0.537	5.752999999999999	0.9079999999999999	-5.132999999999999	0.23600000000000002	-4.474	-12.549000000000001	6.653	-3.7039999999999997	-0.038	-4.251	-3.056	3.93	-5.121	2.6319999999999997	-6.893	11.682	-2.269	-4.578	-4.694	0.327	3.7310000000000003	-3.139	-5.142	-1.6869999999999998	-3.449	-3.889	-0.723	-6.404	1.955	0.45799999999999996	-0.39399999999999996	-3.5860000000000003	3.403	-3.0780000000000003	0.529	-4.915	-2.5789999999999997	-2.219	-1.203	4.09	3.0780000000000003	2.069	-3.116	0.052000000000000005	-7.371	-2.56	-2.029	-9.806000000000001	-0.266	1.949	0.326	-5.885	0.31	0.353	-3.7039999999999997	0.501	-4.3180000000000005	-3.5589999999999997	0.589	-7.082999999999999	-2.738	-2.987	4.127	-6.317	-3.373	7.024	-4.562	-3.992	-0.342	0.222	-8.389	-7.084	0.515	-11.183	-2.5469999999999997	-3.091	-2.329	5.513	0.9359999999999999	-3.194	-1.35	-0.17300000000000001	-8.045	2.333	1.473	-0.823	-1.4869999999999999	-0.745	-7.457999999999999	-7.372000000000001	-6.7989999999999995	-9.882	-3.3280000000000003	3.596	-3.653	-2.119	1.767	-4.631	-1.035	0.305	-2.7	-2.795	-4.602	5.046	2.853	-0.43700000000000006	-1.578	2.633	-0.769	-0.099	4.6530000000000005	-1.09	0.682	-1.16	-0.053	4.3260000000000005	2.972	-2.637	-2.141	0.153	5.912000000000001	-1.156	4.902	-3.344	-2.129	12.022	1.268	-5.5489999999999995	-3.1010000000000004	-5.205	2.656	0.042	-4.0760000000000005	-0.748	-6.85	0.667	1.8869999999999998	-4.968999999999999	-1.178	-8.252	-6.24	-4.258	1.359	-2.469	-2.674	5.266	-4.599	-3.642	-1.54	-4.19	-3.72	2.655	2.904	-3.053	-5.529
HIST1H2BC	62.949	51.015	49.893	23.444000000000003	37.451	9.064	35.178000000000004	32.69	22.983	15.297	29.505	5.104	11.179	5.444	57.507	16.507	22.399	26.004	11.977	19.42	15.186	46.997	22.468000000000004	37.025999999999996	6.059	44.123000000000005	9.524	4.581	19.826	-9.075	21.486	20.844	15.8	21.326999999999998	16.393	22.814	3.739	17.562	9.629	9.401	47.016000000000005	13.399000000000001	19.05	32.31	40.223	27.936999999999998	8.583	10.75	16.014	28.647	29.235	26.804000000000002	15.038	35.665	12.517000000000001	8.418	25.355	-6.372999999999999	6.959	-4.114	11.484000000000002	34.395	35.141999999999996	14.968	20.647	5.562	19.004	37.069	23.186999999999998	1.3559999999999999	13.879000000000001	17.434	12.477	12.947000000000001	1.156	13.744000000000002	-5.685	15.354000000000001	23.666	6.968	27.592	30.612	14.360999999999999	31.663	-3.63	25.67	13.689	22.491	6.832999999999999	18.352999999999998	26.061	7.718999999999999	6.407	15.374	9.152000000000001	10.141	18.859	0.9079999999999999	1.53	12.119000000000002	9.078	17.35	8.867	9.257	23.055	3.903	21.506999999999998	17.53	47.975	12.542	16.123	20.973000000000003	14.218	33.196	20.999000000000002	20.665	10.13	14.792	40.358000000000004	22.96	20.834	7.459	11.439	16.803	30.511999999999997	11.606	8.42	43.578	23.474	12.332	2.722	32.872	5.542999999999999	39.469	13.212	5.563	57.85	25.359	11.623	18.324	12.321	7.477	6.505	13.559000000000001	14.898	2.786	10.886	2.678	9.099	4.9110000000000005	4.1530000000000005	48.086999999999996	40.248000000000005	26.066	8.877	7.086	18.456	16.296	9.302999999999999	2.654	5.154	17.59	-1.3130000000000002	-2.867	11.782	16.785999999999998	43.52	1.641	12.622	25.2	18.064	18.805999999999997	27.073	14.01	21.726	0.282	17.464000000000002	23.531	33.473	25.18	25.548000000000002	20.259	7.045	31.035999999999998	17.839000000000002	19.485	23.15	2.403	28.483	30.279	6.181	12.673	8.092	16.101	25.842	13.874	27.837	22.46	11.235	-1.486	9.667	5.919	0.9570000000000001	11.661	17.072	13.825999999999999	38.521	8.248	49.49100000000001	11.709000000000001	35.811	16.855999999999998	6.157	15.296	13.242	13.982000000000001	9.25	16.14	13.73	-1.094	3.698	42.138000000000005	31.428	7.317	13.079	22.552	11.819	28.426	20.766	8.919	9.545	7.3870000000000005	5.778	15.847999999999999	63.669	10.934000000000001	12.43	24.666	2.8989999999999996	5.904	10.592	13.280999999999999	11.55	3.78	28.941	26.08	2.755	-0.863	8.543	41.662	4.695	10.026	5.457999999999999	7.352	3.955	17.016	8.69	14.677	8.556000000000001	28.971	14.52	20.929000000000002	8.849	2.745	-17.847	30.465999999999998	5.365	7.3420000000000005	13.468	21.997	7.841	15.48	6.517	20.234	16.461	23.285999999999998	19.348	5.506	13.327	-0.983	-0.306	21.904	45.474	17.25	23.208000000000002	12.335999999999999	11.222999999999999	4.713	19.499000000000002	22.351	-0.86	5.045	25.186999999999998	7.483	8.692	20.151	-2.8310000000000004	3.3	10.315999999999999	11.759	11.052999999999999	11.902999999999999	21.125999999999998	9.298	6.524	3.097	23.462	16.68	11.413	11.038	5.989	11.658	2.8289999999999997	26.449	7.57	8.713	-0.47200000000000003	16.862000000000002	13.981	13.248	11.793	10.415	5.062	-1.432	-5.957000000000001	21.366	2.086	-2.221	12.985	-6.72	7.486000000000001	17.910999999999998	5.747000000000001	-7.6979999999999995	-1.307	13.554	20.47	21.323	11.42	12.392999999999999	7.082999999999999	2.7119999999999997	6.359	9.764	5.392	5.417000000000001	15.967	10.672	7.058	10.2	20.239	1.656	10.007	14.895999999999999	18.25	13.321	6.357	3.114	-1.979	4.567	17.027	8.222000000000001	2.5639999999999996	11.677999999999999	-7.772	2.225	0.856	7.452999999999999	5.526	1.351	10.875	2.496	9.215	14.052999999999999	9.722000000000001	40.643	4.4719999999999995	7.324	3.272	8.712	1.207	28.789	-0.617	-2.6630000000000003	3.555	4.581	16.7	3.426	3.705	-3.699	4.794	7.685	-17.497	24.518	5.044	6.367000000000001	4.343	4.923	0.659	5.476	15.422	28.73	9.325	8.029	7.586	5.155	5.574	6.9879999999999995	5.162999999999999	6.843999999999999	1.778	15.925	10.366	9.402000000000001	1.1059999999999999	12.017000000000001	-0.904	10.665	3.815	2.103	-0.268	21.594	1.6580000000000001	0.67	5.456	1.412	-0.465	9.234	9.626	10.982000000000001	13.378	9.105	17.044	5.7829999999999995	-0.743	0.6759999999999999	1.814	-1.125	-3.6489999999999996	2.169	0.67	-2.71	-4.042	5.269	0.136	-1.7719999999999998
HIST1H2BD	-19.333	-16.435	-13.436	-6.27	-6.3420000000000005	-10.537	-8.296	-40.402	-16.425	-25.205	-11.475	-14.922	-4.351	-14.218	-8.828	-11.75	-20.805999999999997	-11.977	-10.066	-9.09	-17.156	-7.28	-18.133	-16.317999999999998	-17.654	-11.220999999999998	-22.291	-15.921	-22.42	-26.254	-8.742	0.7290000000000001	-21.028000000000002	-23.233	-0.873	-3.3960000000000004	-27.516	-13.008	-5.45	-18.979	6.393	-18.574	-9.302999999999999	-9.121	-29.21	-22.074	-14.878	-2.293	-17.447	-5.422999999999999	-0.522	-18.906	-1.246	-17.089000000000002	-16.998	-7.7589999999999995	-4.761	-15.972000000000001	-12.895	-18.508	-13.672	-10.536	-4.94	-27.033	-8.333	-9.049	-4.9319999999999995	2.079	-19.807000000000002	-11.968	-2.04	-7.329	-21.939	-17.674	-8.015	-12.306	-22.583000000000002	-21.105	-12.094000000000001	-7.577999999999999	-2.528	-19.045	-19.218	-22.04	-17.863	-14.857000000000001	-11.91	-16.399	-15.493	-13.411	0.777	-13.460999999999999	-7.9910000000000005	-15.435	-25.528000000000002	-22.909000000000002	-22.131	-5.412999999999999	-7.226	-18.660999999999998	-17.430999999999997	-9.808	-6.3020000000000005	-27.115	3.8169999999999997	-11.844000000000001	-16.795	-6.2010000000000005	-9.637	-9.185	-16.276	-12.067	-8.204	-7.1770000000000005	-5.68	-8.29	-19.320999999999998	-26.495	-14.327	-10.725999999999999	-20.192999999999998	-21.224	-18.357	-7.746	-3.9210000000000003	-12.331	-18.244	-11.432	-26.866	-20.774	-15.847999999999999	0.726	-7.563	-18.21	-1.015	-7.2	-14.290999999999999	-8.339	-13.045	-3.9930000000000003	-9.201	-16.019000000000002	-12.227	-14.887	-1.796	-9.005	-4.925	-10.879000000000001	-24.279	-16.629	-6.005	-3.764	-17.469	4.803999999999999	-3.6239999999999997	-7.925	-15.519	-13.523	-27.866	-16.542	-23.265	-19.665	-10.282	-18.134	-14.300999999999998	-18.896	-5.037	-8.432	-3.6210000000000004	-16.32	-25.498	-0.978	-15.843	-30.717	-12.3	-17.055999999999997	-12.34	4.657	-5.26	-18.16	-19.952	-1.1340000000000001	-18.316	-9.281	-7.593	-16.625999999999998	-30.923000000000002	-15.904000000000002	-20.174	-12.821	-11.5	-4.869	-1.9509999999999998	-27.55	-16.262999999999998	-11.249	2.373	-3.761	-17.667	-18.852999999999998	-9.522	-9.984	-22.428	-21.436	-20.31	-10.710999999999999	5.474	-11.610999999999999	9.157	-6.026	0.239	-14.283	-8.562999999999999	-1.7730000000000001	-17.86	-14.589	-15.155	-10.869000000000002	-4.455	-10.732000000000001	-12.909	-8.645	-13.145999999999999	-16.304000000000002	-13.045	-8.449	-9.562999999999999	-19.722	-21.803	-32.52	-2.7119999999999997	-0.14300000000000002	-5.156000000000001	-12.347000000000001	-15.463	-15.068	-11.582	-7.1129999999999995	-11.488	-16.833	-19.512999999999998	-9.676	-6.61	-6.301	-3.833	-16.634	-14.394	-12.173	-19.403	-9.693999999999999	-12.808	-6.876	-8.78	-10.797	-5.955	-10.915	-9.636000000000001	1.426	-11.030999999999999	-20.997	-11.728	-4.053999999999999	-7.662999999999999	-21.335	-31.076	5.246	-34.722	-20.73	-13.169	-18.706	-10.015	-12.895	-19.537	-11.468	-11.385	-1.976	-22.656999999999996	-9.541	-29.828000000000003	-8.517999999999999	-10.777999999999999	-8.16	-19.180999999999997	1.6119999999999999	-5.287999999999999	-4.388999999999999	-7.849	-11.052	-3.135	-1.993	-3.4210000000000003	-8.896	-13.853	-11.607999999999999	-10.804	-14.786	-0.6	-5.53	-13.828	-14.024000000000001	-1.001	-20.831999999999997	-9.496	-8.177	-11.267000000000001	-16.16	-18.108	-19.257	-5.57	-13.4	-12.600999999999999	2.02	-10.477	-29.404	-16.47	-13.735	-13.808	1.3530000000000002	-22.502	2.504	1.121	-9.36	-5.287000000000001	-5.3260000000000005	-14.161	-10.402999999999999	-10.179	-12.492	-4.737	-11.717	-14.687999999999999	-1.757	-12.76	-8.395	6.343	-24.656	-19.418	-16.046	-8.89	0.7240000000000001	-8.631	-13.068	-6.939	-3.234	-4.156000000000001	-0.674	-6.867999999999999	-10.487	-20.215	-4.825	-17.476	-7.666	-9.246	-12.55	-15.92	-10.767999999999999	-1.3940000000000001	-8.055	-9.561	-6.896	-4.431	-14.742	-5.005	-2.864	-20.627	-8.039	-12.581	-2.469	-5.944	-8.767000000000001	-5.32	-5.987	-11.413	-11.415999999999999	-8.281	2.211	-16.863	5.749	-4.641	-25.511	-8.4	-16.616	-17.822	-11.308	1.9969999999999999	-0.156	-15.293	-12.026	-4.684	-4.907	-12.568	-7.109	-18.343	-7.07	2.1519999999999997	-6.7	-4.323	-1.195	-15.025	-15.755	0.62	0.561	-0.847	3.5580000000000003	-0.8490000000000001	-10.411	-3.948	-10.985	-11.389000000000001	-6.193	-4.852	-6.364	-1.9680000000000002	-20.75	-9.361	5.446000000000001	-6.872999999999999	0.528	-4.184	-6.015	-2.142	-0.435	-4.965	-2.784	-5.905	-3.542	-11.044	-8.117	-13.235999999999999	-2.126	5.8420000000000005	-7.297000000000001	-6.6979999999999995	-2.421	-3.589	3.818	-5.785	-0.065	-11.875	-5.928	-3.556	-6.415	-6.476	-3.7569999999999997	-4.862	-4.713
HIST1H2BE	35.876999999999995	46.98	38.823	32.839	44.081	9.447000000000001	36.79	28.515	28.276999999999997	37.804	15.252	15.149000000000001	28.976	17.137999999999998	53.11	26.279	14.395999999999999	25.704	46.898	24.81	20.274	28.52	48.92	31.81	12.341	40.995	23.188000000000002	36.748000000000005	43.586000000000006	5.69	21.585	35.67	14.538	18.617	20.877	24.379	34.086	21.589000000000002	16.338	28.313000000000002	43.955	14.582	18.611	38.935	61.585	20.054000000000002	27.644000000000002	35.516999999999996	42.023999999999994	31.791999999999998	16.758	19.782	3.386	30.554000000000002	25.189	34.507	35.435	42.6	31.655	5.542999999999999	17.539	17.945	33.687	22.701	4.505	6.815	28.331999999999997	9.206	42.342	11.035	22.433000000000003	31.469	26.438000000000002	3.0660000000000003	4.13	18.086	26.685	33.733000000000004	16.635	3.469	30.046999999999997	25.505	7.93	35.262	8.386000000000001	41.053000000000004	33.8	4.09	22.44	14.341	13.832	4.504	16.668	14.609000000000002	32.955999999999996	27.092	21.025	16.602999999999998	20.253	5.23	-7.797999999999999	29.986	9.406	27.066	22.355	8.038	27.691999999999997	23.714000000000002	52.742	32.141999999999996	15.294	17.083	23.215	7.575	21.25	36.815	26.21	28.929000000000002	28.21	7.237	19.086	16.813	10.715	1.55	57.163999999999994	38.125	29.116	48.835	26.253	32.847	21.771	18.342	18.844	41.861000000000004	22.729	13.242	43.203	13.456	15.939	20.104	21.635	27.059	37.576	27.588	22.28	4.995	39.209	24.348000000000003	20.424	25.869	15.276	28.796	45.115	34.532	10.076	15.138	2.835	44.228	13.939	29.87	9.93	25.631999999999998	11.728	5.898	18.009	27.498	34.074	16.997	28.366999999999997	29.741	27.441	22.201999999999998	12.071	38.625	32.62	11.106	26.555999999999997	-3.824	54.129	13.862	25.074	8.082	22.67	38.566	11.315	27.866	53.215	-1.262	33.358000000000004	35.994	16.939	13.025	6.685	33.513000000000005	41.772	34.147	39.396	12.825	22.749000000000002	16.61	4.781000000000001	13.982000000000001	3.7489999999999997	10.502	42.563	7.997000000000001	28.879	23.951	37.952	9.125	25.434	27.178	1.189	20.371	18.476	31.836	19.29	10.394	38.374	7.276	15.475999999999999	29.641	40.935	28.023000000000003	18.622	18.488	20.572	17.567	11.009	14.117	4.36	12.007	11.925999999999998	13.779000000000002	43.21	34.95	-2.762	26.601	-0.324	15.315999999999999	42.995	32.265	7.699	16.456	22.69	47.427	9.849	-0.596	28.06	40.428000000000004	18.121	11.306	11.835	14.662	10.224	26.331	14.815	22.195	14.048	57.602	15.902000000000001	15.654000000000002	11.335999999999999	15.672	-3.7560000000000002	20.865	14.112	19.133	19.476	28.263	9.568	18.974	11.023	24.401999999999997	18.746	11.173	13.802999999999999	12.133	35.285	12.38	7.291	31.708000000000002	56.442	25.122	26.197	3.216	13.054	34.016	8.085	25.604	1.86	12.997	28.498	6.816	9.513	35.055	14.012	11.552999999999999	14.415	13.399000000000001	13.758	21.281999999999996	7.778	19.81	10.975999999999999	38.617	20.253	30.384	26.048000000000002	41.832	2.84	17.055	2.815	36.891	10.663	21.951999999999998	30.4	25.04	26.465	17.336	54.224	23.372	36.243	13.915	10.355	11.574000000000002	19.82	5.745	15.045	11.343	10.101	33.135999999999996	4.678	-3.31	9.325	12.064	30.264	27.884	13.786	4.923	12.501	21.684	3.967	10.929	16.633	15.328	17.416	32.298	11.118	14.404000000000002	11.15	-6.18	9.22	16.918	8.181000000000001	54.177	2.9619999999999997	32.522	19.706	12.068	4.806	15.696	9.318	11.392999999999999	-8.782	16.105	-1.278	17.315	21.991999999999997	16.857	8.109	11.54	14.169	24.804000000000002	18.52	33.035	31.625	10.380999999999998	35.516	25.111	17.378	34.596	30.386	1.9080000000000001	8.82	25.011	23.656999999999996	15.328	7.183	6.058	2.342	-4.905	-7.773	17.750999999999998	23.088	21.846999999999998	1.1840000000000002	7.001	7.875	29.595	21.031	14.369000000000002	5.172000000000001	15.138	15.831	-1.34	7.204	4.0280000000000005	14.626	8.552	7.226	8.487	15.640999999999998	19.183	-3.594	12.921	6.381	21.837	5.614	9.24	4.208	39.486	2.414	10.696	21.256999999999998	4.079	9.121	12.453	0.6890000000000001	10.218	12.852	9.862	25.676	15.355	10.022	3.388	11.149000000000001	5.986000000000001	14.224	4.34	3.8369999999999997	7.912000000000001	6.778	9.674	0.271	3.0780000000000003
HIST1H2BF	-32.181	-21.788	-33.037	-11.25	-9.392000000000001	-17.769000000000002	-29.36	-35.974000000000004	-14.719000000000001	-43.073	-20.277	-24.936	-14.187000000000001	-18.425	-21.963	-18.938	-26.235	-21.098000000000003	-18.811	-11.722000000000001	-24.965	-15.782	-25.424	-31.679000000000002	-17.526	-18.641	-33.78	-19.495	-35.694	-24.866	-18.688	-13.392000000000001	-26.641	-20.232	-13.354000000000001	-22.226	-33.083	-17.343	-10.274000000000001	-40.107	-17.385	-21.078000000000003	-23.281999999999996	-29.326999999999998	-35.254	-19.523	-16.839000000000002	-18.734	-22.936999999999998	-13.793	-9.604	-24.361	-14.847999999999999	-18.753	-22.346999999999998	-17.334	-19.533	-23.238000000000003	-22.013	-30.177	-20.059	-21.715999999999998	-13.446	-27.334	-14.337	-20.951	-17.369	-18.738	-18.563	-17.599	-16.908	-16.826	-22.121	-19.609	-14.731	-8.696	-24.538	-26.094	-15.517999999999999	-10.864	-29.104	-23.926	-14.219000000000001	-17.761	-25.78	-17.4	-16.797	-25.87	-20.16	-16.803	-14.790999999999999	-26.804000000000002	-24.256	-7.407	-25.689	-20.656	-21.163	-25.701	-11.375	-16.499000000000002	-17.885	-13.880999999999998	-20.936	-13.504000000000001	-7.9910000000000005	-9.481	-14.687999999999999	-14.062000000000001	-20.734	-8.135	-15.168	-16.155	-20.451	-19.761	-15.205	-16.977999999999998	-20.468	-23.228	-18.195999999999998	-14.118	-20.831	-19.311	-21.468000000000004	-21.471	-19.166	-17.989	-20.245	-27.77	-41.842	-30.213	-18.175	-14.402000000000001	-17.511	-21.186	-14.549000000000001	-11.450999999999999	-30.503	-18.61	-11.642999999999999	-12.709000000000001	-14.815	-17.666	-19.74	-17.688	-15.800999999999998	-12.347000000000001	-16.54	-19.781	-22.811	-23.234	-16.361	-23.358	-25.33	-16.963	-23.432	-11.927999999999999	-12.475999999999999	-24.049	-36.361999999999995	-19.858	-25.269000000000002	-25.988000000000003	-23.436	-21.736	-15.917	-18.548	-14.819	-18.602999999999998	-14.738	-17.906	-36.148	-16.736	-21.574	-30.713	-13.128	-18.385	-23.739	-14.338	-19.515	-19.038	-22.794	-21.451	-28.625	-17.391	-11.865	-18.085	-34.561	-17.935	-18.97	-15.048	-19.865	-15.755999999999998	-10.572000000000001	-42.678000000000004	-17.445999999999998	-14.802999999999999	-23.228	-9.708	-24.054000000000002	-23.743000000000002	-10.259	-16.076	-27.514	-17.117	-20.662	-24.198	-6.428999999999999	-33.295	-16.355999999999998	-19.907	-13.444	-17.211	-10.797	-9.625	-17.28	-21.811	-19.613	-19.455	-17.482	-18.813	-18.167	-27.487	-31.74	-20.927	-14.968	-17.477	-17.101	-20.779	-19.088	-42.54600000000001	-16.631	-14.479000000000001	-9.741	-9.42	-27.929000000000002	-24.004	-19.533	-21.114	-17.511	-16.480999999999998	-20.11	-16.929000000000002	-8.203	-9.732999999999999	-22.784000000000002	-14.319	-24.575	-10.633	-25.055999999999997	-18.477	-19.369	-4.196000000000001	-9.206	-19.705	-9.777999999999999	-6.968999999999999	-11.765	-18.824	-24.726	-30.195	-11.972999999999999	-23.881	-10.270999999999999	-16.586	-26.391	-5.364	-23.011	-18.453	-14.874	-13.905	-16.807000000000002	-22.487	-28.928	-24.044	-18.305	-12.735	-32.06	-13.24	-42.934	-15.231	-17.273	-22.627	-18.399	-11.537	-20.458	-22.444000000000003	-14.05	-7.7170000000000005	-26.706999999999997	-8.824	-17.655	-11.913	-15.738	-18.993	-9.829	-18.88	-24.141	-5.261	-8.748	-11.288	-17.862000000000002	-14.780999999999999	-15.665999999999999	-14.474	-10.922	-20.858	-23.044	-16.62	-10.074	-13.867	-20.225	-12.154000000000002	-12.062000000000001	-24.136999999999997	-23.319000000000003	-13.192	-17.593	-5.632000000000001	-27.155	-6.772	-13.364	-16.722	-14.743	-9.082	-15.071	-20.052	-12.350999999999999	-12.280999999999999	-9.21	-7.148	-17.55	-9.777000000000001	-16.899	-28.391	-12.985	-16.282	-24.107	-12.762	-21.298000000000002	-11.295	-11.37	-21.991	-9.716000000000001	-13.827	-12.752	-13.350999999999999	-7.931	-14.87	-15.097000000000001	-12.459000000000001	-19.422	-13.960999999999999	-15.017000000000001	-10.125	-23.261999999999997	-14.265999999999998	-4.329	-18.586	-15.286	-9.592	-14.401	-14.822000000000001	-11.413	-17.891	-19.762	-8.701	-16.402	-7.641	-14.148	-8.869	-13.707	-9.127	-15.578	-17.645	-5.149	-21.631	-21.565	-6.55	-7.891	-18.172	-21.215999999999998	-19.392	-20.57	-12.36	-10.761	-17.805999999999997	-17.857	-23.164	-14.913	-9.738999999999999	-22.276999999999997	-7.644	-14.442	-14.482000000000001	-15.713	-11.783	-27.209	-8.627	-13.437000000000001	-11.055	-11.607000000000001	-9.611	-11.162	-7.104	-11.442	-9.291	-13.385	-9.251	-14.392000000000001	-10.762	-11.224	-4.4030000000000005	-16.639	-24.655	-18.134	-11.184000000000001	-8.347999999999999	-9.582	-9.681000000000001	-15.62	-16.962	-11.345999999999998	-7.51	-14.267999999999999	-13.203	-10.305	-11.907	-11.307	-15.788	-8.613999999999999	-9.602	-7.244	-16.583	-10.181000000000001	-10.398	-11.433	-3.179	-12.44	-17.316	-8.212	-8.422	-8.157	-8.766	-9.249	-5.7010000000000005	-11.270999999999999
HIST1H2BG	-30.912	-40.945	-35.209	-11.040999999999999	-15.511	-31.180999999999997	-21.891	-42.218	-23.034000000000002	-43.667	-25.789	-21.636	-18.5	-18.355999999999998	-11.517999999999999	-11.767000000000001	-24.054000000000002	-25.039	-15.921	-13.655999999999999	-25.979	-21.543000000000003	-22.093000000000004	-43.288999999999994	-9.294	-17.009	-27.947	-19.762999999999998	-27.826999999999998	-33.441	-17.887999999999998	-9.047	-19.804000000000002	-20.635	-13.288	-23.1	-42.751999999999995	-16.611	-8.012	-41.485	-3.235	-15.026	-25.37	-41.617	-40.137	-18.93	-11.838	-12.315	-29.741999999999997	-18.458	-28.881	-26.573	-14.09	-20.881999999999998	-12.703	-19.198	-15.879000000000001	-22.392	-20.781999999999996	-37.349000000000004	-20.76	-16.08	-12.994000000000002	-24.385	-5.468	-26.363000000000003	-8.625	-23.928	-18.752	-13.05	-13.386	-11.519	-17.516	-17.729	-16.493	-8.222999999999999	-26.927	-27.143	-20.866999999999997	-7.742000000000001	-21.428	-24.682	-21.509	-23.655	-24.366	-19.471	-17.953	-13.674000000000001	-20.828000000000003	-20.651999999999997	-11.995	-22.773000000000003	-17.942	-13.334000000000001	-29.851999999999997	-31.933000000000003	-19.741	-15.595999999999998	-10.344000000000001	-14.693	-25.639	-13.148	-23.136999999999997	-24.971999999999998	-5.303999999999999	-10.734000000000002	-17.337	-15.847999999999999	-18.226	-16.927	-18.755	-18.581	-19.784000000000002	-25.523000000000003	-21.199	-18.657	-20.324	-25.136	-10.694	-17.766	-18.282	-24.541999999999998	-17.52	-22.325	-4.465	-9.106	-19.384	-24.38	-38.38	-34.925	-23.349	-14.136	-11.693	-26.289	-4.689	-11.915	-24.031	-13.684000000000001	-14.54	-17.757	-22.2	-16.749000000000002	-20.052	-23.383000000000003	-11.325	-13.786	-19.205	-19.223	-19.958	-25.566	-12.9	-23.636999999999997	-15.677	-10.071	-18.768	-11.413	-14.68	-9.721	-25.964000000000002	-14.800999999999998	-25.846	-28.136999999999997	-22.13	-15.843	-11.892999999999999	-19.602	-14.049000000000001	-19.741	-13.915999999999999	-16.117	-32.28	-14.388	-26.669	-41.224	-10.062000000000001	-21.014	-15.585999999999999	-20.563000000000002	-15.452	-20.78	-19.809	-11.433	-25.616	-14.107000000000001	-9.943999999999999	-18.482	-32.498000000000005	-10.594000000000001	-14.219000000000001	-11.523	-13.748	-10.144	2.117	-46.132	-17.451	-12.965	-12.927	-11.062999999999999	-27.53	-24.574	-14.719000000000001	-18.915	-21.221	-23.874000000000002	-22.544	-16.158	-3.577	-26.068	-22.914	-18.483	-14.945	-16.316	-12.715	-8.568999999999999	-26.554000000000002	-20.805	-22.109	-23.544	-18.482	-18.859	-14.19	-18.525	-36.043	-19.35	-14.353	-17.444000000000003	-17.194000000000003	-15.001	-16.436	-48.888000000000005	-17.401	-9.585	-8.724	-11.732999999999999	-16.480999999999998	-14.214	-10.892000000000001	-1.445	-17.910999999999998	-18.936	-25.279	-23.145	-9.843	-6.568	-18.968	-19.969	-22.885	-15.085	-20.816	-12.997	-14.812999999999999	-15.887	-8.454	-25.043000000000003	-9.865	-9.452	-5.462000000000001	-32.010999999999996	-24.066	-30.688000000000002	-18.884	-27.53	-6.38	-17.826	-32.059	-2.838	-32.727	-21.909000000000002	-14.755	-10.399000000000001	-9.641	-13.644	-20.538	-26.162	-16.765	-5.362	-40.954	-7.013999999999999	-38.077	-15.074000000000002	-15.085999999999999	-25.323	-16.599	-1.2930000000000001	-13.477	-21.745	-10.027000000000001	-16.674	-22.973000000000003	-8.747	-15.74	-14.424000000000001	-13.352	-18.287	-9.645	-26.195999999999998	-29.03	-7.309	-10.105	-12.600999999999999	-16.675	-15.853	-11.911	-11.908	-10.922	-20.453	-29.06	-21.886	-8.436	-18.866	-17.622	-7.879	-14.163	-28.63	-20.804000000000002	-14.558	-20.864	-7.619	-23.608	-4.2	-10.488	-12.492	-18.749000000000002	-6.456	-15.703	-15.116	-12.003	-15.838	-7.129	-14.027999999999999	-17.407	-13.709000000000001	-20.409000000000002	-19.954	-4.812	-16.764	-26.199	-11.072000000000001	-16.180999999999997	-15.419	-15.526	-12.964	-11.634	-14.106	-4.871	-7.272	-9.606	-21.154	-20.987	-6.218999999999999	-12.550999999999998	-15.133	-10.259	-8.408999999999999	-25.219	-20.366	-6.9510000000000005	-12.437999999999999	-11.817	-5.457999999999999	-12.763	-17.16	-11.825999999999999	-18.548	-27.087	-9.22	-18.256	-17.06	-11.374	-11.923	-13.130999999999998	-8.247	-11.526	-12.497	-9.017999999999999	-12.757	-23.246	-6.5120000000000005	-16.622	-18.185	-14.892000000000001	-21.918000000000003	-20.846999999999998	-19.369	-2.892	-10.374	-14.776	-20.528000000000002	-10.628	-13.204	-28.933000000000003	-13.927999999999999	-18.808	-10.645999999999999	-6.2829999999999995	-15.001	-21.073	-9.674	-9.869	-12.165999999999999	-13.92	-8.448	-6.39	-9.523	-7.061	-11.635	-3.05	-11.427	-13.398	-6.61	-7.683	-6.622000000000001	-3.963	-26.427	-10.077	-4.075	-15.03	-3.69	-9.533999999999999	-14.09	-7.829	-5.712000000000001	-12.197000000000001	-12.034	-13.79	-13.755	-14.059000000000001	-11.818	-14.96	-7.309	-9.184	-4.261	-12.899000000000001	-6.432	-9.908999999999999	-8.304	-5.321000000000001	-13.497	-16.905	-11.845	-6.376	-7.641	-10.395	-12.339	-9.714	-9.84
HIST1H2BH	-25.144000000000002	-27.939	-32.814	-10.613	-19.562	-17.718	-24.294	-40.611999999999995	-17.773	-19.771	-26.155	-15.677999999999999	-16.832	-11.175999999999998	-19.435	-17.58	-29.04	-19.78	-13.130999999999998	-11.562999999999999	-20.313	-14.450999999999999	-24.581	-44.782	-12.074000000000002	-16.736	-25.436999999999998	-12.909	-18.889	-33.973	-26.586	-15.265999999999998	-22.073	-15.050999999999998	-9.797	-25.83	-41.342	-16.592	-5.699	-35.096	-9.429	-12.585999999999999	-21.336	-22.930999999999997	-29.857	-23.348000000000003	-8.687000000000001	-13.312999999999999	-18.925	-8.169	-19.617	-29.245	-12.578	-21.730999999999998	-18.049	-24.733	-25.234	-22.081999999999997	-27.436	-27.747	-13.584000000000001	-12.524000000000001	-4.816	-22.612	-20.728	-13.591	-8.531	-13.49	-20.328	-7.881	-17.917	-13.675999999999998	-15.237	-25.122	-9.29	-4.081	-20.918000000000003	-18.344	-16.583	-12.792	-24.386	-25.980999999999998	-9.99	-19.039	-18.776	-13.83	-9.34	-10.147	-19.66	-18.236	-12.885	-21.877	-17.132	-9.535	-25.427	-11.979000000000001	-15.059000000000001	-17.287	-11.504000000000001	-15.573	-16.958	-5.897	-9.169	-16.569000000000003	-9.436	-9.854	-17.488	-17.822	-23.215999999999998	-27.427	-14.38	-13.183	-20.502	-20.467	-10.630999999999998	-16.705	-20.965999999999998	-18.24	-12.503	-13.040999999999999	-19.028	-17.302	-15.29	-11.825999999999999	-16.742	-19.972	-25.025	-27.39	-39.86	-13.263	-13.07	-3.6069999999999998	-12.003	-22.601999999999997	-1.423	-3.975	-21.72	-10.79	-8.315	-22.649	-8.724	-13.898	-19.748	-20.798000000000002	-1.143	-10.937999999999999	-16.917	-9.087	-14.933	-22.772	-9.705	-18.953	-20.73	-9.588	-6.627999999999999	-9.978	-6.962000000000001	-14.003	-33.186	-10.511	-14.022	-20.048	-25.348000000000003	-12.448	-6.392	-18.864	-8.386000000000001	-16.779	-11.140999999999998	-18.149	-22.730999999999998	-8.655	-15.262	-24.436	-18.19	-19.299	-17.532	-13.934000000000001	-12.287	-11.867	-16.942	-15.661	-17.817999999999998	-8.149	-16.352999999999998	-13.03	-26.138	-16.586	-15.63	-6.539	-11.140999999999998	-3.8989999999999996	-15.772	-9.346	-15.329	-4.32	-14.718	-5.246	-21.345	-23.525	-8.023	-8.369	-5.752999999999999	-14.61	-16.78	-8.461	-7.656000000000001	-28.726	-20.078	-12.649000000000001	-16.027	-18.725	-6.252999999999999	-6.781000000000001	-13.839	-18.393	-15.549000000000001	-17.494	-9.63	-13.573	-19.773	-17.169	-31.230999999999998	-16.991	-10.056000000000001	-22.293000000000003	-12.015	-16.642	-13.807	-42.431999999999995	-13.043	-16.283	-1.901	-9.21	-12.662	-15.064	-9.857000000000001	-6.973	-22.935	-18.697	-17.668	-14.749	-6.817	-7.091	-21.566999999999997	-16.784000000000002	-30.815	-14.25	-18.887	-16.148	-13.085999999999999	-7.843999999999999	-10.674000000000001	-21.024	-6.3629999999999995	-9.177999999999999	-11.548	-27.557	-22.183000000000003	-27.415	-12.835	-16.725	-10.094	-17.682000000000002	-33.691	-22.162	-34.91	-13.800999999999998	-20.345	-11.262	-14.78	-6.324	-19.718	-12.275	-14.345999999999998	-5.725	-29.895	-11.581	-38.778	-10.597999999999999	-19.387999999999998	-20.445	-15.402999999999999	9.589	-6.397	-19.061	-7.475	-14.28	-12.950999999999999	-12.714	-15.884	-9.374	-10.470999999999998	-16.471	-4.662	-16.004	-22.38	3.657	-7.575	-9.214	-17.055	-20.366	-9.777000000000001	-20.624000000000002	-9.427999999999999	-23.546999999999997	-9.165	-17.757	-10.379000000000001	-10.102	-14.963	-9.79	-10.08	-29.180999999999997	-16.184	-11.977	-14.833	-4.796	-18.611	-3.7689999999999997	-16.961	-14.395999999999999	-12.799000000000001	-6.542000000000001	-11.527000000000001	-11.869000000000002	-14.319	-11.522	-6.695	-9.307	-9.311	-17.607	-9.677	-14.157	-6.954	-19.615	-17.096	-4.831	-16.837	-5.092	-9.533999999999999	-11.979000000000001	-5.787999999999999	-6.129	-0.8440000000000001	-0.379	-12.175	-16.854	-16.218	-8.089	-8.918	-2.1590000000000003	-4.669	-10.001	-19.735	-10.695	-7.034	-13.376	-10.05	-2.305	-15.095999999999998	-17.232	-2.327	-13.499	-26.361	-10.287	-14.107000000000001	-9.504	-4.234	-6.321000000000001	-5.457999999999999	-1.806	-10.456	-7.251	-5.257000000000001	-17.923	-20.301	-4.218	-6.882000000000001	-17.262999999999998	-13.921	-16.796	-19.004	-12.811	-3.9739999999999998	-13.209000000000001	-18.662	-17.344	-7.99	-6.403	-22.686	-6.517	-16.57	-11.285	-4.87	-14.18	-14.892000000000001	-5.395	-5.13	-9.237	-0.634	-2.388	-11.288	-5.7860000000000005	-0.324	-2.394	-4.426	-1.945	-11.007	-7.282	-1.489	-4.337	-3.182	-30.344	-16.794	-12.06	-4.203	-1.035	-1.3659999999999999	-7.609	-4.5489999999999995	-1.489	-8.959	-6.694	-4.455	-5.607	-8.03	2.6260000000000003	-12.282	-11.036	-7.124	-5.4110000000000005	-13.369000000000002	-5.685	-8.911	-2.302	1.028	-5.312	-8.822000000000001	-2.6239999999999997	-2.7739999999999996	-6.846	-3.2739999999999996	-3.593	-8.942	-2.7289999999999996
HIST1H2BI	-34.689	-41.207	-30.788	-0.11599999999999999	-7.0489999999999995	-21.99	-14.119000000000002	-24.081	-21.962	-32.066	-40.423	-30.258000000000003	-21.592	-17.675	-16.136	-17.155	-27.171999999999997	-19.921	-14.482000000000001	-13.168	-14.865	-21.141	-26.105	-44.378	-12.748	-13.775	-24.019000000000002	-17.053	-32.404	-28.122	-21.494	-6.502000000000001	-24.105	-22.633000000000003	-11.504000000000001	-21.683000000000003	-37.032	-16.000999999999998	-10.092	-42.254	-23.23	-17.293	-17.037	-37.316	-47.68600000000001	-19.92	-9.79	-0.5670000000000001	-33.275	-7.269	-3.46	-20.344	-12.11	-15.324000000000002	-20.242	-28.171	-23.842	-17.459	-22.046999999999997	-44.403999999999996	-15.262	-21.051	-10.497	-22.107	-6.896	-23.971	-10.585999999999999	-13.911	-20.826999999999998	-13.612	-20.455	-16.467	-27.557	-27.81	-15.909	-6.091	-26.926	-28.099	-10.435	-9.705	-10.783	-20.581	-10.380999999999998	-22.01	-17.021	-24.493000000000002	-15.432	-19.891	-16.849	-15.376	-9.04	-28.76	-19.119	-14.042	-27.801	-28.989	-20.337	-13.124	-10.045	-13.578	-11.902000000000001	-2.8710000000000004	-12.206	-24.647	-4.521	-9.137	-10.812000000000001	-4.0280000000000005	-21.484	-7.82	-18.123	-14.31	-29.046	-12.769	-15.3	-13.054	-25.713	-23.324	-12.280999999999999	-13.422	-14.504000000000001	-18.757	-11.43	-15.686	-14.421	-16.17	-24.883000000000003	-11.693	-50.586999999999996	-30.9	-7.992999999999999	-12.698	-9.316	-29.092	-9.452	-3.306	-25.593000000000004	-9.186	-4.37	-30.06	-17.093	-16.16	-15.189	-19.849	-11.623	-8.759	-14.457	-19.537	-25.979	-25.736	-9.0	-27.146	-21.145	-5.608	-28.399	-13.373	-12.401	1.253	-20.738000000000003	-14.952	-28.201	-19.525	-33.114000000000004	-20.739	-18.839000000000002	-18.969	-5.612	-22.033	-11.290999999999999	-22.302	-36.873000000000005	2.0269999999999997	-19.345	-44.909	-3.445	-15.696	-19.612000000000002	-22.888	-14.225999999999999	-16.92	-21.451	-11.020999999999999	-20.454	-6.224	-12.305	-20.814	-32.622	-18.004	-15.972999999999999	-17.642	-8.742	-0.792	-11.731	-5.564	-12.035	-10.696	-17.844	-11.685	-23.092	-29.375	-11.009	-15.847999999999999	-28.089000000000002	-9.245	-24.395	-17.819000000000003	11.347999999999999	-21.666999999999998	-15.468	-17.657	-11.444	-8.502	-15.243	-7.9	-13.321	-17.041	-21.436	-20.570999999999998	-8.442	-12.42	-15.444	-11.36	-39.461	-17.156	-7.902	-15.763	-10.222999999999999	-15.841	-19.347	-60.135	-12.697000000000001	-12.235999999999999	-3.7289999999999996	-16.703	-20.709	-15.725999999999999	-15.530999999999999	-15.085999999999999	-10.112	-7.529	-19.332	-12.147	-7.364	-5.178	-20.682	-18.113	-23.951999999999998	-2.4859999999999998	-21.076	-15.588	-15.555	-9.878	-15.050999999999998	-22.912	-6.58	-3.582	-17.968	-30.199	-27.186999999999998	-32.213	-11.210999999999999	-15.35	-12.155	-16.163	-31.840999999999998	-4.5360000000000005	-30.752	-18.472	-13.708	-3.8689999999999998	-11.728	-15.638	-20.061	-27.291	-24.414	-1.578	-43.269	-13.71	-47.556000000000004	-14.194	-10.645999999999999	-14.95	-22.55	-2.469	-22.166	-15.618	-8.457	-11.558	-28.975	-12.373	-14.035	-15.897	-16.121	-21.680999999999997	-6.479	-11.509	-5.2010000000000005	-6.655	-8.764	-16.369	-27.569000000000003	-17.447	-16.759	-18.713	-3.759	-26.998	-17.171	-17.570999999999998	-8.488	-14.058	-10.867	-4.891	-1.896	-34.106	-17.165	-10.538	-6.0520000000000005	-0.74	-30.747	-4.302	-8.097999999999999	-7.593	-12.378	-16.295	-5.916	-29.000999999999998	-12.427999999999999	-11.229000000000001	-6.763	-15.972999999999999	-14.610999999999999	-18.236	-23.689	-30.956999999999997	-0.467	-21.316	-20.48	-8.453	-24.079	-15.732999999999999	-8.203	-22.054000000000002	-8.57	-8.91	-12.34	-12.214	-16.589000000000002	-12.040999999999999	-16.248	-4.622	-16.215999999999998	-10.755999999999998	0.835	-10.785	-30.851	-17.646	-4.2139999999999995	-15.242	-12.502	4.643	-10.09	-21.004	-4.783	-16.384	-24.544	-11.045	-15.958	-13.533	-5.341	-14.700999999999999	-7.635	-2.678	-11.027000000000001	-14.182	0.484	-16.399	-23.488000000000003	-2.763	-13.012	-23.073	-14.189	-19.648	-20.285999999999998	-18.768	-1.41	-13.995999999999999	-26.999000000000002	-14.967	-5.983	-6.247999999999999	-25.17	-8.603	-17.623	-10.617	-11.49	-11.282	-23.63	-7.832000000000001	-11.107999999999999	-10.126	-17.930999999999997	-11.097000000000001	-6.72	-0.059000000000000004	-6.309	-8.57	-3.8739999999999997	-13.307	-16.885	-5.931	-7.272	-8.691	-7.296	-27.406999999999996	-7.709	-16.062	-11.575	-5.8629999999999995	-14.128	-10.146	-0.121	0.667	1.788	-16.303	-11.809000000000001	-21.523000000000003	-8.398	-8.496	-10.041	-7.771	-12.607000000000001	-8.972999999999999	-10.399000000000001	-9.877	-5.942	-11.464	2.641	-15.917	-13.867	-8.63	-5.525	-9.754	-9.556000000000001	-10.365	-5.147	-13.623
HIST1H2BJ	71.845	57.049	101.574	45.943999999999996	36.784	29.143	59.294	41.773	55.208	74.461	53.888999999999996	15.805	28.261	23.604	70.467	43.343999999999994	49.235	38.293	24.151999999999997	16.9	73.396	50.442	68.11399999999999	84.007	38.109	62.091	39.372	26.296	58.042	-0.053	22.829	32.425	43.233000000000004	43.691	32.27	26.288	32.482	24.88	26.419	33.162	52.528999999999996	31.534000000000002	39.742	51.12	56.218	39.07	2.991	18.148	34.589	50.522	45.894	41.795	41.691	35.641	32.467	52.492	33.266999999999996	41.544	34.875	39.422	35.371	30.611	43.081	43.251000000000005	27.9	32.43	28.148000000000003	41.578	33.824	14.783	43.838	48.508	32.233000000000004	29.784000000000002	17.066	19.271	36.496	32.07	41.29600000000001	17.619	54.253	36.010999999999996	26.206	52.303999999999995	6.624	31.892	44.617	26.524	32.565	46.589	25.636999999999997	24.816999999999997	28.613000000000003	21.896	28.666	51.631	30.572	24.33	24.051	25.523000000000003	14.302999999999999	27.29	35.675	18.44	10.83	15.562000000000001	38.233000000000004	35.131	79.469	31.13	31.625	33.491	30.114	41.532	35.842	48.25	38.33	40.817	37.513000000000005	19.517	33.965	30.186	19.453	22.266	71.661	61.995	57.73	63.003	48.298	58.551	31.585	32.686	37.317	66.29899999999999	32.039	28.268	70.199	26.369	18.311	21.253	31.180999999999997	48.078	36.858000000000004	35.400999999999996	44.966	32.527	31.495	16.278	39.744	36.608000000000004	41.843999999999994	38.293	58.799	48.458999999999996	25.103	13.419	21.66	31.236	20.226	27.455	25.328000000000003	32.67	19.432000000000002	19.704	27.524	35.448	44.391999999999996	39.982	20.185	24.869	51.766999999999996	34.223	32.351	50.443999999999996	46.082	25.433000000000003	34.174	42.333	60.602	32.431	44.31399999999999	22.706999999999997	43.012	44.461000000000006	30.829	35.964	60.794	17.721	49.59	22.892	31.215	34.594	17.569000000000003	72.605	44.357	34.545	43.95	46.937	43.943999999999996	20.982	19.179000000000002	32.826	17.476	23.653000000000002	55.231	31.151	51.019	34.565	74.44800000000001	21.302	63.045	21.916999999999998	20.516	30.719	21.496	38.36	21.399	45.861999999999995	18.195	21.913	18.509	63.986000000000004	34.714	39.414	26.2	19.063	48.27	38.854	28.941	44.29600000000001	21.97	22.245	10.236	34.247	76.619	15.200999999999999	4.496	40.244	23.69	27.069000000000003	40.111999999999995	24.819000000000003	24.093000000000004	20.416	32.941	66.181	67.71300000000001	19.066	24.406999999999996	60.556999999999995	34.246	15.001	23.153000000000002	40.349000000000004	12.378	32.342	2.6289999999999996	29.239	37.929	75.069	10.652999999999999	33.585	33.34	14.536	-1.2329999999999999	20.038	32.946	33.633	23.881999999999998	16.069000000000003	27.55	34.43	26.337	47.096000000000004	23.73	15.509	45.229	15.995999999999999	59.886	15.485999999999999	23.272	34.778	70.075	30.695	58.321000000000005	29.245	27.2	19.688	25.843000000000004	44.905	9.255	14.654000000000002	29.865	17.154	24.247	52.668	38.792	20.779	20.996	19.559	37.562	50.711999999999996	22.44	38.400999999999996	18.408	37.746	53.928999999999995	25.85	35.954	19.761	21.754	26.439	20.628	48.703	17.531	14.41	21.566	35.977	51.107	12.195	29.160999999999998	29.307	17.334	24.177	21.069000000000003	34.599000000000004	14.379000000000001	25.323	24.815	17.180999999999997	23.379	34.391	38.498000000000005	36.984	14.283	29.035	39.009	25.041	27.401999999999997	17.489	21.049	40.381	16.648	25.612	3.9730000000000003	27.283	29.883000000000003	17.437	20.061	25.028000000000002	33.781	26.070999999999998	20.025	14.415999999999999	43.19	39.689	32.808	34.372	2.512	15.364	26.114	35.36	15.987	28.94	-3.248	6.794	15.602	9.865	25.986	18.434	29.114	15.046	21.004	47.913000000000004	20.051	67.405	27.888	4.006	58.998999999999995	31.199	21.445999999999998	38.915	18.559	21.259	25.968000000000004	17.305	45.982	15.422	14.665999999999999	-0.408	18.211	20.037	-4.239	22.343000000000004	29.656999999999996	18.718	15.568	11.964	11.092	23.789	24.735	19.590999999999998	16.965	8.187999999999999	8.599	20.901999999999997	19.983	13.999	19.865	17.494	6.121	27.791	21.175	32.395	15.4	25.386	17.910999999999998	53.744	22.142	7.2589999999999995	7.925	61.62	12.389000000000001	9.586	15.061	14.974	11.581	20.233	19.486	8.671	23.430999999999997	13.47	40.47	20.342	10.772	12.764000000000001	22.393	7.737	10.514000000000001	9.676	14.667	5.547999999999999	11.808	19.991	8.435	6.019
HIST1H2BK	-29.414	-2.342	-13.019	-8.292	-5.148	-23.058000000000003	-11.589	-27.302	-22.625	-14.16	-8.092	-17.889	-6.422999999999999	-1.127	-11.512	-8.472999999999999	-31.886	-2.25	-5.11	-6.723	-12.739	-21.284000000000002	-19.846	-34.556	-5.317	-15.06	-25.424	-8.056000000000001	-20.275	-25.092	-12.498	-8.826	-17.878	-23.171999999999997	-23.541	-16.285	-32.405	-8.491	-8.596	-21.272	1.319	-15.873	-15.378	-7.166	-27.434	-7.742000000000001	-4.371	4.834	-14.802	-6.557	2.6319999999999997	-31.984	8.308	-14.565999999999999	-16.048	-7.9479999999999995	-13.802	-6.547000000000001	-6.314	-9.231	-9.33	-14.99	-6.9479999999999995	-21.215999999999998	-10.392999999999999	-22.904	-5.541	2.565	-17.741	-7.922000000000001	-24.026999999999997	-22.506999999999998	-12.761	-14.72	5.814	-7.152	-15.12	-8.129	-8.443	-9.4	-5.937	-14.690999999999999	-10.779000000000002	-16.852999999999998	-11.544	-6.396	-8.331	-16.304000000000002	-13.037	-17.160999999999998	-7.162999999999999	-19.727999999999998	-8.015	-6.97	-19.302	-28.915	-14.652000000000001	7.837000000000001	-9.902999999999999	-11.030999999999999	-11.574000000000002	-11.107000000000001	-8.576	-17.597	3.603	-6.997000000000001	-12.397	-9.208	-5.1979999999999995	-9.929	1.742	-10.875	-3.213	-1.775	-14.65	-0.478	-4.4110000000000005	-10.019	-8.593	-11.239	-8.102	-19.782	-9.693	-12.542	-16.5	-4.775	-22.11	-26.871	-21.68	-26.456999999999997	-11.048	-9.345	-6.574	-31.309	-3.013	-14.62	-24.837	-3.0039999999999996	-7.47	-3.312	-19.217	-2.3480000000000003	-4.029	1.271	3.488	-15.231	-0.302	-11.517999999999999	-13.16	-18.16	-11.394	-22.174	-19.104	-12.864	-3.307	2.35	-4.405	4.82	-25.241	-3.025	-3.411	-4.0089999999999995	2.928	-4.165	-14.123	-8.334	-10.992	-10.375	-5.412000000000001	-2.489	-24.698	-7.726	-9.548	-10.355	-8.587	-6.69	-10.067	1.869	-15.987	-14.517999999999999	-12.498	-11.202	-16.533	-15.538	-10.877	-8.595	-24.923000000000002	-9.968	-13.299000000000001	-9.816	-3.95	-2.426	1.3090000000000002	0.759	-1.45	-6.212000000000001	-6.232	-15.125	-10.14	-13.687999999999999	-6.601	-1.74	-10.217	-15.204	-8.294	-8.215	-9.437000000000001	-19.339000000000002	-10.255	4.162	3.795	-17.695	-8.152999999999999	0.342	-11.927	-6.843999999999999	-4.04	-17.726	-11.017000000000001	-5.766	-12.297	-25.16	-21.656	-12.485999999999999	-3.522	-4.2989999999999995	-19.416	-15.969000000000001	-21.58	-34.513000000000005	14.904000000000002	-7.5360000000000005	-6.294	-13.645999999999999	-20.648000000000003	-18.421	-7.559	4.5760000000000005	-3.9989999999999997	-4.015	-10.919	-8.782	-7.857	-9.112	-20.697	-22.951999999999998	-9.91	10.937000000000001	-15.463	-8.079	-15.873	-8.276	-11.302	-4.636	-4.421	5.848	-18.579	-27.796999999999997	-17.635	-31.910999999999998	-8.927999999999999	3.984	-10.948	-6.06	-34.772	13.417	-30.079	-20.02	-7.33	-7.837999999999999	-19.035999999999998	-4.854	-10.338	-9.392999999999999	-20.818	-3.472	-21.953000000000003	-4.2669999999999995	-28.474	-0.7120000000000001	-7.308	-6.584	-14.850999999999999	-2.594	-34.317	-9.987	-1.6030000000000002	5.744	-10.424000000000001	-9.086	-3.764	-10.008	0.10300000000000001	3.511	-12.582	-8.316	-11.12	-1.639	-4.706	-9.714	0.941	-18.725	-6.175	-14.77	-4.618	-32.343	-8.961	-11.948	4.513999999999999	-10.832	-14.195	-0.337	1.739	-27.761999999999997	-7.02	-10.657	-11.309000000000001	-0.9640000000000001	-32.634	8.449	-2.449	-14.38	-11.892000000000001	-8.277999999999999	-9.2	-25.906	-11.261	-4.627	4.731	-1.935	-13.174000000000001	-0.688	-4.851	-17.737000000000002	7.37	-27.961	-8.616	-12.100999999999999	-12.36	-5.314	-5.885	-19.68	-3.844	-10.703	5.079	-3.205	0.24600000000000002	-10.453	-10.076	-4.535	-27.996	6.075	4.542	-17.117	-10.013	-13.232000000000001	1.9040000000000001	-15.57	-14.572000000000001	-6.6739999999999995	-4.716	-19.195	-5.494	-1.147	-21.324	-8.482000000000001	-4.881	0.11900000000000001	2.161	-12.052999999999999	-4.477	0.862	-5.212999999999999	-17.967	-6.499	-9.47	-13.965	5.851	1.689	-25.395	-2.272	-25.393	-5.035	0.81	-11.225999999999999	5.205	-2.813	-11.444	2.628	-7.07	-18.817	-2.488	-17.454	-14.537	-0.542	-11.023	-8.343	2.753	-5.553999999999999	-1.865	1.611	2.8789999999999996	-1.55	-3.843	-8.113	1.734	-1.6030000000000002	-15.879000000000001	-13.855	2.407	-5.667999999999999	-6.55	2.476	-7.256	-3.535	1.425	-2.145	0.925	-4.224	-11.389000000000001	1.218	1.669	2.5380000000000003	-0.349	-4.658	-0.623	-2.9730000000000003	-0.442	-5.9879999999999995	2.845	2.948	-2.451	2.4219999999999997	-2.694	-6.809	-5.757000000000001	5.671	-5.643	0.831	-9.245	-0.052000000000000005	-4.8839999999999995	-1.2670000000000001	-13.652999999999999	-6.58	-8.047
HIST1H2BL	60.703	44.745	35.33	56.111000000000004	5.689	29.592	42.869	27.624000000000002	46.718	50.685	38.917	21.555999999999997	30.041999999999998	2.367	45.751999999999995	40.382	32.172	25.041999999999998	22.578000000000003	19.179000000000002	59.45	53.492	43.111999999999995	48.178999999999995	33.9	35.14	22.574	33.61	40.578	-4.228	29.392	29.414	20.505	12.992	-5.5520000000000005	7.3839999999999995	1.0090000000000001	-0.551	1.42	7.171	37.806999999999995	41.488	11.934000000000001	52.69	48.199	22.393	5.224	26.622	23.401	-3.935	53.696000000000005	30.314	-0.975	31.66	24.464000000000002	59.563	28.629	20.794	21.669	11.227	24.508000000000003	31.293000000000003	29.076	36.985	27.129	15.513	31.269000000000002	40.082	38.459	15.011	32.031	30.33	16.688	18.801	10.305	12.742	16.715999999999998	28.366	22.069000000000003	6.83	54.617	30.719	11.253	42.301	13.089	32.503	25.676	18.094	29.052	39.024	22.77	4.482	21.695	16.557000000000002	25.401	29.533	9.487	19.999000000000002	25.933000000000003	13.55	5.567	26.061999999999998	19.509	21.467	17.39	-3.755	54.123999999999995	36.006	58.335	15.127	16.352999999999998	21.714000000000002	18.398	23.198	29.675	47.122	13.905999999999999	12.642000000000001	49.622	9.331	22.979	12.993	33.563	11.467	61.341	31.459	20.94	17.445	41.996	41.193999999999996	1.837	12.087	18.759	56.431000000000004	13.13	10.831	14.932	30.445999999999998	23.209	21.531999999999996	11.800999999999998	10.161	45.318999999999996	24.819000000000003	31.813000000000002	16.226	35.495	7.187	33.51	20.221	22.206	32.21	35.868	34.878	24.677	17.607	24.651	34.195	22.103	12.152000000000001	5.6370000000000005	40.594	29.188000000000002	20.199	26.980999999999998	60.695	16.165	29.02	20.548000000000002	25.304000000000002	44.376000000000005	26.954	18.089000000000002	39.431	19.762	34.373000000000005	24.051	31.148000000000003	58.703	17.977	20.813000000000002	36.094	43.555	46.791000000000004	10.395	9.498	46.861000000000004	19.948	36.592	25.643	46.876999999999995	27.504	18.084	52.519	12.556	24.301	48.088	17.265	25.295	9.86	14.162	30.017	9.921	34.941	28.215999999999998	5.597	16.599	24.808000000000003	17.979	17.711	48.034	28.798000000000002	6.256	23.215	16.062	22.88	1.11	23.808000000000003	50.952	17.364	19.85	76.872	30.412	14.559000000000001	25.063000000000002	29.351	13.13	16.593	18.047	17.784000000000002	23.808000000000003	8.852	3.7560000000000002	32.193000000000005	61.152	18.000999999999998	9.537	15.09	15.642000000000001	10.75	48.972	9.789	17.505	-1.202	27.683000000000003	28.164	15.709000000000001	12.83	20.978	42.69	20.315	12.398	7.93	19.8	8.744	22.048000000000002	12.197000000000001	22.87	42.68	39.491	18.67	9.264	14.195	43.833	-2.5	20.352999999999998	25.649	16.455	19.427	20.410999999999998	21.601999999999997	7.746	19.883	16.557000000000002	21.456999999999997	22.824	39.321	20.128	21.273000000000003	7.489	6.933	19.115	39.576	23.285999999999998	38.434	20.985	19.186	15.459000000000001	8.557	16.757	16.042	20.903000000000002	20.656999999999996	21.8	9.372	24.995	36.282	17.936	6.305	43.183	17.144000000000002	13.245999999999999	9.524	23.915	18.326	25.73	7.608	27.676	16.406	26.651	13.475999999999999	23.291999999999998	12.625	43.254	10.318	12.69	12.337	35.03	27.611	11.552	25.378	23.732	17.448	15.357000000000001	6.683	16.072	1.413	18.89	22.076999999999998	6.742999999999999	18.741	41.738	14.405	22.794	24.871	21.774	19.653	23.56	25.424	8.481	3.9330000000000003	24.413	10.633	13.525	16.107	22.881999999999998	23.174	25.584	18.659000000000002	9.677999999999999	26.541	6.42	17.953	28.174	19.995	29.002	9.042	6.943	10.665	10.472000000000001	26.3	23.426	3.478	25.863000000000003	3.591	4.6610000000000005	20.214000000000002	25.633000000000003	16.293	13.099	16.316	12.895999999999999	19.635	33.309	9.892000000000001	46.983000000000004	2.401	12.377	37.169000000000004	16.614	13.924000000000001	10.071	18.516	10.076	7.755	19.259	18.847	16.039	7.607	-1.609	22.186	8.629	-7.45	24.041999999999998	18.805999999999997	14.669	7.369	11.981	12.345999999999998	30.336	12.03	20.113	17.553	21.55	10.682	5.3389999999999995	16.908	8.594	6.943	21.761999999999997	8.104	13.49	15.133	20.685	14.875	14.517999999999999	7.767	31.250999999999998	14.907	17.117	6.202999999999999	28.656	2.613	11.299000000000001	10.802999999999999	2.037	11.434000000000001	8.891	15.390999999999998	17.067	17.279	12.864	13.220999999999998	22.767	7.54	15.882	25.416999999999998	-2.7319999999999998	-2.773	9.586	8.28	16.122	10.702	1.514	0.986	6.452000000000001
HIST1H2BM	59.525	49.69	24.261999999999997	29.12	13.091	21.651	19.919	57.596000000000004	36.078	24.613000000000003	30.747	20.666	17.267	-0.063	31.561999999999998	19.25	19.573	37.010999999999996	11.137	6.184	55.53	40.666	15.242	23.451	18.168	37.635	12.232999999999999	13.537	21.073	-5.754	29.25	8.952	27.423000000000002	9.038	-6.936	-2.739	-2.1519999999999997	-0.239	3.866	21.615	39.291	13.64	20.489	27.996	49.903	6.15	-5.57	32.772	46.478	-2.123	14.575	19.129	2.688	10.366	24.224	38.34	39.935	17.56	15.805	-9.301	15.833	29.164	16.692	32.217	19.699	2.863	7.434	18.807000000000002	29.483	13.242	11.367	12.997	10.724	13.854000000000001	7.303	11.683	-3.3960000000000004	3.3789999999999996	10.384	16.261	43.592	29.18	31.074	49.541000000000004	-3.407	29.158	23.85	22.394000000000002	11.825	17.907	17.516	21.398000000000003	7.856	12.475	9.339	27.122	2.347	10.392000000000001	26.658	9.882	3.7710000000000004	28.061999999999998	21.73	24.238000000000003	9.481	10.173	22.051	26.893	24.913	13.458	14.775	27.788	8.935	5.3260000000000005	26.788	16.788	15.315999999999999	12.319	45.308	6.131	11.877	-2.353	27.913	13.069	18.409000000000002	24.191999999999997	18.895	17.972	11.793	18.121	0.428	20.680999999999997	8.795	4.056	18.635	12.392999999999999	17.134	13.829	8.464	14.798	4.511	21.949	23.443	3.6	24.84	3.341	18.061	-3.14	3.07	20.934	11.519	-1.7080000000000002	18.059	13.542	16.619	-0.401	25.892	35.99	4.15	6.696000000000001	12.07	16.664	8.96	9.032	13.681	30.638	28.21	24.896	27.894000000000002	9.236	17.325	33.531	24.232	24.103	-3.043	8.425	24.179000000000002	19.979	22.601	15.715	10.668	20.834	9.274	31.499000000000002	-2.9819999999999998	6.58	11.501	3.761	35.41	13.832	3.495	22.06	4.364	30.753	17.758	16.669	25.329	19.815	4.697	12.749	8.103	19.275	8.076	14.972000000000001	2.03	8.243	20.134	3.136	13.470999999999998	10.852	32.334	22.851	7.547000000000001	7.599	2.227	23.127	5.144	12.759	6.563	3.4560000000000004	-1.22	19.802	31.894000000000002	5.005	12.21	22.221999999999998	19.887999999999998	15.94	4.872	3.6310000000000002	3.555	9.797	7.459	23.764	48.535	13.029000000000002	9.388	7.066	4.678	0.012	8.794	8.468	8.336	-7.952000000000001	14.522	20.908	7.775	16.582	5.519	32.336999999999996	4.248	2.423	-0.491	-1.7919999999999998	4.383	20.323	1.7169999999999999	3.5439999999999996	29.668000000000003	9.152000000000001	12.974	4.58	5.34	4.5169999999999995	-4.976	25.93	18.752	11.479000000000001	5.513	17.44	5.386	4.569	8.008	19.651	2.426	21.041999999999998	38.749	3.161	1.807	6.42	7.814	2.707	11.127	12.550999999999998	21.851	6.09	12.045	10.761	5.329	11.220999999999998	6.2139999999999995	13.86	4.556	5.0680000000000005	7.221	17.428	12.866	18.346	-1.281	25.271	3.592	2.775	1.367	2.8930000000000002	8.066	1.864	9.325	8.811	14.879000000000001	6.297999999999999	6.12	12.763	3.025	5.725	9.876	7.897	34.811	9.929	-6.269	1.595	18.74	15.089	2.2159999999999997	6.5729999999999995	1.507	14.277999999999999	4.398	2.377	18.083	5.327999999999999	15.196	2.5	17.617	18.238	10.613	-0.324	1.44	9.81	12.174000000000001	1.415	3.333	10.613	1.656	7.135	3.799	7.151	7.265	3.168	1.665	11.331	-3.272	8.703	6.912999999999999	6.678999999999999	40.083	13.775	10.05	14.921	-4.062	2.747	4.927	8.291	2.888	10.345	-9.238	-0.645	12.636	3.23	0.915	-5.002	7.841	6.587999999999999	25.991999999999997	17.271	3.605	20.473	-15.149000000000001	-6.186	-0.003	11.13	-1.3219999999999998	18.722	2.439	3.804	7.445	8.32	2.511	2.863	9.793	1.248	-15.181	5.541	-15.069	15.562000000000001	13.565	17.160999999999998	7.039	7.1739999999999995	5.747999999999999	5.211	7.736000000000001	6.382000000000001	4.532	9.174	4.14	7.181	7.9110000000000005	7.931	-6.724	7.65	5.615	10.892000000000001	14.838	18.38	8.402999999999999	7.692	1.716	10.959000000000001	4.7669999999999995	-4.434	0.391	6.792999999999999	3.207	1.3659999999999999	-0.653	2.62	3.088	4.952	0.358	-2.918	4.625	0.8809999999999999	8.658999999999999	9.755	3.614	3.168	7.9110000000000005	-0.736	-7.944	8.068	2.8360000000000003	0.45	2.801	4.6530000000000005	-2.693	-2.84
HIST1H2BN	-5.412999999999999	21.905	11.055	21.789	15.6	12.955	9.639	5.146	-1.234	-23.125	4.374	6.709	-9.651	-3.455	12.589	0.5770000000000001	2.403	9.5	17.549	2.5780000000000003	4.641	24.031999999999996	-0.743	-13.459000000000001	0.159	11.520999999999999	-9.4	-1.609	5.907	-20.879	29.864	11.307	6.156000000000001	-11.607999999999999	21.55	-14.29	-21.517	4.317	-1.14	-26.813000000000002	10.665	-3.392	5.775	13.536	18.857	3.304	-5.575	7.2010000000000005	-5.392	16.498	35.262	8.112	3.353	14.91	0.795	-4.192	21.844	-11.405999999999999	-8.607999999999999	-19.467	6.2989999999999995	14.187999999999999	17.456	-4.725	-3.713	-6.631	-3.3739999999999997	15.547	17.558	0.7040000000000001	5.066	14.115	-5.2989999999999995	-3.72	5.452999999999999	16.274	-3.153	-1.4669999999999999	0.131	5.354	18.495	-5.439	6.757000000000001	12.013	-10.334000000000001	7.837999999999999	5.621	-2.74	-3.2880000000000003	5.8	6.582999999999999	-11.286	-4.572	8.145	-7.0120000000000005	-8.781	-5.0889999999999995	3.41	17.910999999999998	-3.61	-0.099	7.682	7.364	-10.280999999999999	3.165	-0.14300000000000002	12.932	8.935	3.4739999999999998	12.274000000000001	-6.45	-0.9440000000000001	-9.397	11.254000000000001	1.251	5.074	-6.912000000000001	-4.939	15.915	-3.3939999999999997	0.995	-4.129	6.15	-10.209	1.492	17.582	-7.016	17.304000000000002	-15.003	-10.546	0.9109999999999999	7.479	2.845	-5.166	6.653	8.73	17.361	5.438	5.692	5.756	3.0580000000000003	1.794	2.491	-1.285	21.932	2.316	-1.42	-18.055999999999997	-11.378	-5.093999999999999	5.3660000000000005	2.988	2.53	4.314	-5.096	-0.11900000000000001	-3.608	11.610999999999999	-13.962	-7.835	-1.882	0.977	-8.879	3.302	-1.117	5.414	11.617	3.115	-3.707	1.321	-17.049	12.209000000000001	0.589	-13.421	-9.93	7.56	1.534	0.9940000000000001	15.899000000000001	0.441	-7.12	12.975	-5.784	17.742	2.153	-13.085999999999999	-23.646	-5.7010000000000005	4.224	4.333	7.181	13.12	1.905	-9.202	2.469	-3.1439999999999997	3.783	8.698	-10.394	0.562	5.106	3.011	-10.575	-0.377	-0.306	-3.6719999999999997	15.357000000000001	0.782	13.075999999999999	-2.5380000000000003	7.609	6.813	-5.347	-0.8290000000000001	-4.894	1.34	0.701	-10.083	-5.601	-11.251	-7.746	4.636	-7.441	1.636	0.779	-7.494	14.335	0.005	-9.065	-23.201	9.129	12.116	8.517000000000001	11.407	9.626	0.177	4.098	2.227	-6.912000000000001	-3.815	-4.2139999999999995	-7.632999999999999	3.4730000000000003	-1.113	-3.551	-5.317	-6.575	3.617	-14.295	6.888999999999999	3.127	10.236	-5.8020000000000005	-10.347999999999999	0.47700000000000004	3.972	-0.5670000000000001	-17.327	-8.532	-6.861000000000001	-3.69	0.267	3.185	1.912	-16.346	17.915	-15.61	-5.587999999999999	-2.347	2.354	-0.653	-7.99	-5.145	13.508	-9.83	5.615	-7.142	8.227	-27.035	-6.425	-8.023	-8.132	0.706	9.715	-0.035	1.401	4.359	4.6530000000000005	-22.976	9.422	-6.327999999999999	-1.4380000000000002	-0.635	-0.096	3.241	-4.623	-3.2030000000000003	11.549000000000001	-4.105	5.382999999999999	-4.032	-4.862	-0.802	-6.433	5.687	-23.991	5.24	-3.639	-0.6829999999999999	-9.933	-5.033	8.8	5.005	-9.818999999999999	-1.261	-1.6119999999999999	4.695	4.24	-18.534000000000002	1.069	0.5920000000000001	-2.597	-4.095	4.002	-2.407	-2.63	-8.511000000000001	3.443	3.157	-3.719	-6.907	-11.534	-1.375	-1.661	1.8430000000000002	-7.484	-11.001	7.867999999999999	-15.481	-5.581	7.853	-4.138999999999999	-7.0760000000000005	0.29600000000000004	-1.7309999999999999	1.45	4.419	8.691	-10.08	12.177999999999999	-5.371	0.833	-2.093	-4.493	-10.431	-3.1319999999999997	5.907	-1.341	-7.5760000000000005	2.4130000000000003	-7.1610000000000005	2.8560000000000003	-5.905	2.9819999999999998	-13.377	-5.604	-7.9879999999999995	-0.706	2.8760000000000003	-0.262	-0.255	1.6369999999999998	1.85	3.906	-4.756	-0.799	-20.18	-3.415	0.193	-11.933	-8.04	-2.463	-9.349	-5.086	-1.32	-6.897	-7.277	-5.349	-1.1059999999999999	-3.3760000000000003	-9.594	-7.697	-11.375	-5.146	5.099	-4.277	-10.869000000000002	1.033	4.002	6.32	4.279	10.083	8.384	6.065	-2.517	-1.416	3.321	2.116	-9.126	10.094	-1.4769999999999999	0.23	1.474	-4.994	-0.5589999999999999	-2.2119999999999997	-6.359	11.945	-2.915	-1.115	-1.119	10.164	1.093	-5.107	-7.843999999999999	-11.349	-3.469	5.4479999999999995	-16.075	3.3080000000000003	-4.522	-0.385	3.102	-4.836	2.877	-0.795	5.032	-1.26	-8.755	-4.385	-7.79	-2.6260000000000003	-0.26	0.685	-6.145	-1.975
HIST1H2BO	-29.859	-11.838	-13.703	-17.735	-17.221	-19.759	-11.802999999999999	-34.961999999999996	-20.284000000000002	-35.236	-13.492	-26.519000000000002	-16.435	-18.588	-20.153	-14.292	-25.574	-15.267000000000001	-16.598	-12.439	-30.475	-12.087	-23.787	-37.81	-12.327	-17.941	-34.154	-16.429000000000002	-28.394000000000002	-28.46	-23.261	-6.962000000000001	-19.516	-20.549	-13.908	-16.042	-31.013	-13.065999999999999	-5.04	-23.086	-11.192	-15.739	-19.472	-29.351	-41.506	-14.755	-11.878	-8.817	-20.675	-18.539	-16.588	-16.6	-6.569	-16.189	-21.846999999999998	-16.336	-20.616	-18.569000000000003	-20.515	-17.086	-18.566	-16.424	-20.237000000000002	-20.449	-15.145	-16.56	-11.622	-10.177	-18.262	-19.143	-13.819	-10.385	-13.7	-18.082	-17.659000000000002	-10.212	-21.875999999999998	-23.941	-21.158	-10.179	-13.386	-16.517	-13.349	-16.265	-14.607000000000001	-16.53	-15.786	-15.985	-20.503	-14.901	-14.647	-20.154	-13.023	-11.604000000000001	-19.499000000000002	-22.034000000000002	-15.479000000000001	-15.134	-19.623	-11.182	-17.744	-10.141	-11.735	-15.386	-3.634	-6.481	-20.896	-5.067	-18.727	-15.776	-17.692	-16.752	-13.466	-16.065	-14.262	-9.462	-10.540999999999999	-13.008	-19.569000000000003	-18.632	-12.898	-14.139000000000001	-13.825	-20.68	-32.553000000000004	-14.616	-27.791999999999998	-19.5	-30.546	-27.955	-15.283	-8.266	-6.144	-23.858	-13.035	-6.763999999999999	-31.631	-17.06	-12.17	-10.603	-16.779	-14.853	-15.75	-22.971999999999998	0.382	-13.342	-17.005	-16.375999999999998	-15.237	-16.23	-15.127	-17.381	-27.128	-12.308	-13.282	-7.938	-10.569	-14.366	-30.076999999999998	-14.123	-11.787	-15.046	-19.497	8.652999999999999	-16.878	-22.489	-10.811	-20.032	-11.567	-13.507	-31.313000000000002	-14.599	-17.237000000000002	-28.410999999999998	-9.854	-16.84	-18.558	-11.095999999999998	-17.017	-23.549	-17.017	-16.428	-20.746	-15.222999999999999	-7.728	-12.897	-29.523000000000003	-10.016	-10.919	-11.298	-10.856	-12.493	-10.38	-31.287	-11.806	-9.565	-11.405999999999999	-12.763	-20.738000000000003	-18.559	-7.541	-10.707	-14.651	-17.28	-21.344	-18.277	-10.912	-21.45	-13.338	-11.784	-11.992	-15.762	-9.45	-10.347999999999999	-17.266	-15.354000000000001	-13.802999999999999	-19.938	-14.738	-10.710999999999999	-13.495999999999999	-21.978	-27.454	-11.555	-8.925	-15.469000000000001	-10.922	-17.038	-17.435	-34.313	-12.877	-10.015	-5.757000000000001	-11.95	-19.959	-17.357	-11.895999999999999	-14.843	-13.052999999999999	-9.113999999999999	-18.426	-15.545	-9.504	-5.379	-17.680999999999997	-18.724	-18.872	-9.208	-22.549	-11.889000000000001	-9.35	-9.924	-5.9879999999999995	-15.115	-7.801	-9.742	-2.131	-23.645	-25.45	-26.034000000000002	-17.203	-14.287	-15.299000000000001	-13.619000000000002	-25.974	-2.997	-29.475	-12.102	-16.325	-11.979000000000001	-11.636	-9.174	-16.754	-18.052	-20.435	-11.138	-29.755	-7.5760000000000005	-28.63	-8.07	-14.411	-7.525	-19.277	-11.655	-23.73	-16.37	-13.799000000000001	-12.872	-19.065	-12.193	-9.84	-11.595	-5.47	-13.592	-6.252000000000001	-9.477	-21.76	-8.295	-15.517000000000001	-15.046	-8.527999999999999	-15.114	-15.622	-18.62	-11.097999999999999	-23.016	-11.395999999999999	-14.095999999999998	-7.019	-15.575999999999999	-13.072000000000001	-6.428	-9.122	-25.916999999999998	-21.223000000000003	-10.662	-11.704	-3.3789999999999996	-21.65	-7.164	-16.151	-13.498	-9.833	-4.5089999999999995	-9.695	-12.931	-12.630999999999998	-11.292	-9.745	-14.308	-14.739	-10.632	-16.087	-6.922000000000001	-0.187	-27.289	-18.057000000000002	-12.44	-10.982000000000001	-12.550999999999998	-1.0270000000000001	-16.374000000000002	-6.9	-7.111000000000001	-12.228	-11.569	-11.888	-7.069	-16.277	-7.431	-23.314	-7.728	-8.248	-11.349	-14.863	-13.265999999999998	-5.818	-10.815	-9.43	-6.495	-10.368	-17.387999999999998	-17.062	-15.432	-20.893	-9.425	-10.632	-7.367000000000001	-4.723	-10.872	-9.693	-5.689	-9.829	-19.227	-6.99	-14.929	-12.855	-8.193	-5.807	-23.869	-10.347999999999999	-26.515	-17.334	-8.753	-17.48	-7.937	-15.699000000000002	-16.98	-9.446	-5.877000000000001	-16.935	-1.053	-16.147000000000002	-8.172	-13.238	-11.872	-18.430999999999997	-10.325	-10.725	-7.051	-5.343	-6.898	-8.612	-4.502	-11.088	-1.219	-3.639	-12.472000000000001	-10.502	-9.674	-8.582	-4.885	-9.264	-16.613	-10.847000000000001	-6.432	-14.008	-9.258	-11.122	-17.374000000000002	-5.827000000000001	-11.669	-7.28	-6.587000000000001	-9.379	-4.044	-8.142999999999999	-3.489	-14.036	-8.494	-8.993	-9.449	-10.058	-5.936	-5.535	-7.564	-3.488	-11.557	-10.495	-7.114	-8.882	-10.055	-2.3409999999999997	-8.661	-6.04	-3.742
HIST1H3A	-17.229	-0.12300000000000001	-22.596999999999998	-12.620999999999999	-12.29	10.199	-10.422	-15.014000000000001	1.8780000000000001	-18.680999999999997	-6.428999999999999	-15.532	8.587	-6.917000000000001	-6.183	-7.794	-5.756	1.181	-0.20600000000000002	-9.852	-15.059000000000001	-3.1719999999999997	-11.927999999999999	-29.034000000000002	-12.681	2.701	-8.648	-5.602	-23.625	-18.233	-3.09	-4.949	-14.253	-13.508	-9.609	-11.959000000000001	-26.874000000000002	3.8689999999999998	-7.112	-27.641	-8.645	-1.774	-1.965	3.535	-23.186999999999998	-9.382	-10.767999999999999	-8.773	-4.24	-0.29600000000000004	8.566	-8.492	-11.186	-9.962	-9.741	-7.395	-10.164	-9.905	-12.055	-13.61	-5.001	-14.890999999999998	3.322	-8.213	-6.817	-9.511000000000001	-7.695	3.227	1.429	-5.812	-10.394	-10.725	-6.2379999999999995	-11.780999999999999	-6.662000000000001	1.61	0.131	-6.865	-12.623	-4.133	9.684	-10.575	-9.854	-10.364	-5.497999999999999	-10.485999999999999	-8.176	-6.787000000000001	-0.389	-1.331	-9.566	-4.279	-11.843	-9.945	-8.557	-18.426	-7.018	-7.4639999999999995	-8.254	0.006	-7.612	-6.396	4.831	-10.290999999999999	-2.225	-1.436	-11.037	-0.625	-10.415999999999999	-7.132999999999999	-13.334000000000001	-10.468	-9.63	-0.644	-1.229	-6.502000000000001	-6.081	-13.425999999999998	-8.209	-4.732	-4.418	-9.676	-6.074	-1.595	-1.237	-3.326	-3.35	-13.741	-28.099	-18.973	3.7489999999999997	-4.635	-8.701	-23.785	-8.86	0.193	-7.077999999999999	-6.051	3.154	-11.501	-8.38	-4.791	-4.107	-14.357999999999999	5.858	-12.164000000000001	-9.474	-12.311	-7.272	-3.887	-7.992999999999999	-5.66	-15.360999999999999	-5.122999999999999	-2.322	-7.946000000000001	-2.752	-5.297000000000001	-14.355	-8.891	-8.752	-16.037	-14.194	-12.619000000000002	-4.438	-7.181	0.8320000000000001	-5.671	-9.218	-1.868	-7.907	4.302	-6.365	-12.472999999999999	-5.247999999999999	-7.797000000000001	-8.999	-1.222	-4.349	-3.0780000000000003	-8.912	-1.5730000000000002	-18.299	0.484	10.915	-6.877000000000001	-19.555	-7.646	-7.605	-14.122	-4.1739999999999995	-4.796	-6.561	-15.276	-15.049000000000001	0.191	1.12	7.466	-11.915999999999999	-11.433	-3.8510000000000004	-7.013	-4.663	-19.12	-18.792	-11.34	-0.7090000000000001	-15.058	-7.727	-5.553	-5.787999999999999	-5.879	-4.47	0.809	-13.509	-2.006	-12.228	-2.1590000000000003	-7.91	-4.077	-5.989	-18.243	-15.32	-4.997	-13.523	-4.2780000000000005	-1.19	-2.47	-11.068	-36.615	-6.119	-0.528	-1.0959999999999999	-9.992	-8.271	-9.182	-6.447	1.057	11.618	-12.972000000000001	-11.267999999999999	-15.294	-0.33299999999999996	-2.4459999999999997	-14.717	-17.272000000000002	-13.304	-0.7290000000000001	-17.893	-8.33	-1.09	2.418	-4.482	-7.836	1.147	-5.1979999999999995	3.654	-27.25	-21.484	-19.577	-5.222	0.002	-7.505	-6.9110000000000005	-20.298	1.973	-12.052	-13.224	-4.89	8.796	-3.2739999999999996	-11.762	-7.236000000000001	-8.745	-9.469	-6.162999999999999	-12.584000000000001	5.867000000000001	-24.119	-3.8930000000000002	-6.771	-6.284	-7.004	-0.506	-4.928	6.972	-0.9079999999999999	-4.713	-11.565999999999999	-2.374	-3.7110000000000003	-1.421	-3.5380000000000003	-7.138	-4.3	-12.269	-24.955	0.154	1.4480000000000002	-3.508	-4.101	-14.4	-15.63	-7.76	1.046	-12.219000000000001	-10.052999999999999	-9.699	-9.12	-6.069	2.783	9.628	-11.716	-20.352999999999998	-3.042	-10.501	-4.651	-5.706	-9.774	11.319	-9.962	-2.569	4.19	-4.2330000000000005	-5.4239999999999995	-3.2760000000000002	-15.200999999999999	-5.513	0.889	-7.114	-4.449	-2.858	-6.485	-4.876	4.481	-10.828	-3.142	5.8629999999999995	-17.557000000000002	0.903	-3.083	-10.585999999999999	-4.088	-0.828	-6.641	-0.905	-5.372999999999999	-4.925	-10.395999999999999	-1.1420000000000001	-9.158999999999999	1.9	-0.225	0.743	-13.415999999999999	-7.912000000000001	-6.938	-9.576	-0.88	-3.611	0.45799999999999996	-6.502000000000001	-6.2170000000000005	-1.589	-14.79	-8.061	-10.174	0.251	10.354000000000001	-0.226	1.909	2.445	-9.751	-6.505	-8.842	7.575	-9.718	-4.782	-3.935	-11.559000000000001	-9.133	-8.797	-7.728	-13.767999999999999	0.022000000000000002	-1.3940000000000001	-14.812999999999999	-0.107	-2.7569999999999997	-3.773	-15.52	-0.237	-14.927	-4.552	-7.645	-4.726	-9.402999999999999	-4.792	-4.449	-6.82	-1.601	6.441	13.309000000000001	2.7319999999999998	-0.373	1.242	3.948	-1.439	4.897	10.25	-0.439	0.033	-2.362	-22.906	1.673	-7.84	2.175	-2.263	-8.931000000000001	3.5210000000000004	-6.242000000000001	-5.05	4.41	-0.591	-2.667	-8.325	-4.881	0.046	-6.943	-2.21	3.639	-7.847	-8.677	8.607000000000001	-0.8690000000000001	3.688	8.314	-12.114	-3.213	0.68	-7.827999999999999	-7.916	-2.6189999999999998	-3.617	-4.196000000000001	-3.812
HIST1H3B	-28.671	-29.436999999999998	-35.746	1.41	-8.023	-28.307	-30.724	-29.673000000000002	-14.503	-39.243	-19.184	-31.213	-16.273	-3.472	-16.048	-12.269	-23.554000000000002	-21.559	-16.877	-11.296	-30.197	3.924	-35.242	-29.519000000000002	-11.559000000000001	-7.55	-31.177	-10.972000000000001	-32.714	-13.533	-33.76	4.255	-25.236	-19.166	-9.475	-18.781	-35.06	-15.543	-6.757000000000001	-22.886999999999997	-8.078	-16.634	-19.657	-13.95	-28.188000000000002	-7.0520000000000005	-10.360999999999999	-3.971	-18.124000000000002	-10.354000000000001	-19.32	-34.921	7.077000000000001	-24.826	-23.178	-19.525	-35.195	-20.096	-8.022	-26.225	-12.548	-11.558	-6.68	-18.947	-16.457	-23.004	-4.933	-14.46	-18.569000000000003	-13.286	-21.953000000000003	-10.334000000000001	-27.705	-6.841	-3.6239999999999997	-4.022	-10.164	-21.017	-15.772	-10.78	-15.969000000000001	-13.597999999999999	-11.517999999999999	-12.587	-13.856	-8.206	-17.483	-22.151	-14.943	-22.708000000000002	-10.543	-3.592	-23.197	-8.257	-22.127	-16.484	-16.625	1.0390000000000001	-2.281	-16.115	-18.074	-13.407	-14.757	-14.792	-7.556	-5.624	-22.24	-11.387	-20.134	-10.247	-15.901	-19.055999999999997	-5.725	-12.944	-4.4030000000000005	-18.430999999999997	-17.224	-18.085	-18.153	-8.417	-11.690999999999999	1.331	-14.488	-6.074	-12.607000000000001	-38.287	-11.809000000000001	-17.023	-14.282	-18.480999999999998	-20.158	-3.3569999999999998	-11.797	-29.037	-10.777000000000001	-7.172000000000001	-26.389	-13.544	4.1610000000000005	-8.193	-2.844	-20.895	-8.469	-25.676	-14.173	-0.267	-15.681	-24.885	-10.661	-21.22	-12.698	12.878	-22.526	-0.29	-16.172	-2.753	-16.021	-7.7010000000000005	-19.977999999999998	-14.093	-23.688000000000002	-27.858	-10.577	-15.026	-11.505	-25.995	-3.69	-16.915	-9.107999999999999	-20.31	-23.124000000000002	-5.35	-5.847	-42.111000000000004	-12.328	-11.914000000000001	-12.308	-3.5	-12.402000000000001	-11.567	-12.575	-8.791	-20.899	-13.67	4.7989999999999995	-21.358	-25.948	-8.097000000000001	-8.783999999999999	-14.074000000000002	-16.432000000000002	-8.831	-10.405	-44.968	-8.833	-7.912999999999999	-17.491	-3.0860000000000003	-18.097	-7.981	-4.438	-12.169	-5.309	-11.015	-27.263	-20.75	-10.173	-13.448	-18.473	-13.864	-4.436	-12.259	-8.776	7.71	-16.075	-18.933	-17.594	-15.073	-21.785	-6.07	-19.250999999999998	-24.533	-37.734	-10.133	-10.054	-25.224	-11.905	-21.209	-24.776999999999997	-30.495	-10.960999999999999	-11.287	-4.12	-1.735	-24.596999999999998	-22.7	-6.124	-10.924000000000001	-4.196000000000001	-4.734	-19.192999999999998	-15.401	-7.702999999999999	-7.5329999999999995	-20.945	-17.702	3.938	4.212	-21.37	-16.734	-19.619	-2.7260000000000004	-9.976	-15.043	-9.532	-1.3230000000000002	-6.961	-21.436999999999998	-30.049	-28.475	-2.892	-12.812000000000001	-11.242	-13.770999999999999	-13.975	-10.579	-24.022	-16.93	-4.683	-7.4910000000000005	-5.574	-15.437999999999999	-11.255999999999998	-1.696	-19.791	9.42	-28.115	-4.124	-37.389	-1.758	-3.8789999999999996	-10.31	-26.03	-6.841	-28.66	-3.7710000000000004	-12.067	-7.0089999999999995	-3.282	-16.892	-6.131	-5.215	-4.195	-9.505	-7.643	-11.071	-15.459000000000001	-12.052999999999999	-7.537999999999999	-17.801	-2.7119999999999997	-13.31	-23.3	-17.266	-5.376	-9.674	-11.96	-17.887	-11.127	-10.137	-6.829	-3.531	-9.566	-18.936	-7.947	-5.354	-3.319	-3.2739999999999996	-26.857	-2.696	-14.783	-5.974	-14.512	-4.166	-14.923	-13.149000000000001	-16.079	-11.395	-7.564	-19.395	-13.283	-7.926	-12.078	-20.11	0.449	-20.869	-10.134	-17.791	-19.953	-11.715	-13.857000000000001	-0.9590000000000001	-4.246	-7.506	-4.503	-5.735	-11.654000000000002	-22.038	-18.192	-7.037000000000001	-11.442	-8.093	-8.859	-12.899000000000001	-12.683	-16.282	-6.808	-10.832	-7.608	-5.19	-6.327000000000001	-26.55	-10.158	-14.988	-4.0280000000000005	-12.960999999999999	-8.454	-3.8339999999999996	12.092	-5.814	-6.06	-3.198	-14.164000000000001	-8.015	-11.985	3.27	-16.401	-6.688	-1.714	-23.964000000000002	-1.17	-16.609	-5.255	-10.722999999999999	-6.626	-7.697	-20.459	-12.377	-3.696	-5.891	-20.531999999999996	-7.31	-3.26	-0.006	-9.664	-18.221	-6.97	-4.92	0.221	-5.906000000000001	1.4569999999999999	-2.32	-5.239	-3.1830000000000003	-3.676	-2.013	-7.204	-8.812999999999999	-4.945	-4.138999999999999	-2.498	-1.219	-1.068	-29.409000000000002	1.8419999999999999	-3.635	-3.386	-8.904	-6.715	-2.105	-9.818999999999999	-12.822000000000001	-5.815	-5.587999999999999	-6.942	-4.032	-11.099	0.079	-7.455	-5.711	-9.16	-3.2880000000000003	-4.33	-3.035	-2.012	-5.636	-3.984	-9.715	-9.94	-14.963	-9.374	-3.602	0.081	-4.725	-4.769	-16.28
HIST1H3C	-28.788	-25.927	-23.59	8.043	-15.422	-16.336	-22.105	-16.129	-11.592	-32.305	-22.781999999999996	-26.807	-15.606	-23.573	-36.115	9.902999999999999	-10.472999999999999	-13.550999999999998	-21.7	-9.512	-22.084	0.5489999999999999	-16.826	-39.702	-13.773	-15.399000000000001	-17.744	-11.491	-28.965999999999998	-19.365	-9.184	-10.179	-22.879	-19.653	-4.636	-22.465	-23.445999999999998	-21.522	-5.595	-28.871	-37.696	-15.158	-12.716	-31.627	-27.272	-0.649	-6.853	-0.5539999999999999	-14.315	-6.484	-31.634	-19.759	3.155	-19.261	-16.570999999999998	-37.473	-27.98	-25.831	-20.067	-37.626	-7.8229999999999995	-17.134	-10.156	-28.090999999999998	-17.267	-33.606	2.201	-17.171	-13.209000000000001	-14.118	-1.735	-2.4019999999999997	-25.233	-26.023000000000003	-1.736	-12.155999999999999	-31.59	-18.711	-3.963	-10.58	-30.724	-4.999	-7.9239999999999995	-24.234	-13.956	1.442	-4.595	-21.513	-17.436	-27.03	-17.042	-4.124	-16.117	-9.996	-20.249000000000002	-23.375	-31.018	5.052	-6.992999999999999	-12.394	-15.005	-7.4879999999999995	9.707	-4.758	-7.077000000000001	-10.568	-24.230999999999998	-12.241	-7.1	4.717	-4.886	-6.445	-24.423000000000002	-22.956	-1.5930000000000002	-25.302	-7.525	-9.34	-24.974	-7.122000000000001	-0.87	-13.32	-19.373	-7.481	-32.007	-19.35	-19.444000000000003	-11.997	-27.895	-22.928	-10.439	-22.74	-23.229	-30.377	-8.775	8.387	-27.686999999999998	-9.414	-2.861	-22.999000000000002	-3.261	-14.605	1.18	-14.512	-15.339	-16.055999999999997	-23.55	-17.254	-7.587000000000001	-16.314	-5.008	-25.162	-25.662	-17.428	-11.798	-9.968	-10.121	-22.021	-24.215999999999998	-6.2860000000000005	-17.250999999999998	-15.363	-18.298	-17.36	-12.698	-23.807	-9.162	-14.877	-4.487	-27.526	-11.972000000000001	-5.9270000000000005	-6.15	-41.575	-19.512999999999998	-20.342	-19.113	-35.699	-14.009	-0.263	-21.72	-6.7829999999999995	-13.514000000000001	-13.728	3.927	-17.624000000000002	-20.694000000000003	-6.417000000000001	-10.107000000000001	-16.101	-12.231	-7.409	-22.32	-56.181000000000004	-20.958000000000002	-6.667999999999999	-10.325999999999999	4.1160000000000005	-21.734	-11.229000000000001	-7.315	-7.65	-16.741	-17.623	-12.036	-20.525	-0.337	-27.705	-23.930999999999997	-12.613	-13.33	-12.185	-10.091000000000001	-12.309000000000001	-5.942	-17.756	-7.602	-13.095999999999998	-24.269000000000002	-8.586	-22.886999999999997	-15.210999999999999	-25.085	-14.82	-7.0089999999999995	-18.729	2.8169999999999997	-16.458	-25.258000000000003	-44.601000000000006	-25.351	-0.764	-4.231	-2.6039999999999996	-15.443	-32.186	-8.56	-6.284	-4.458	-8.095	-12.892999999999999	-10.046	-12.654000000000002	-4.976	-24.494	-18.124000000000002	-24.794	-17.088	-17.000999999999998	-14.228	-16.366	-4.422	-12.414000000000001	-26.401999999999997	-7.361000000000001	-14.8	-1.77	-14.706	-44.842	-33.19	-11.495999999999999	-7.98	-11.972999999999999	-13.189	-11.401	-3.514	-32.686	-13.967	-5.478	9.625	-7.689	-9.097999999999999	-12.92	-25.647	-20.359	1.7309999999999999	-27.000999999999998	-3.4939999999999998	-45.748000000000005	8.157	-4.743	-10.799000000000001	-29.596999999999998	-12.475999999999999	-19.029	-23.02	-17.584	-19.097	-30.169	-10.111	-9.744	-13.498	-7.495	-12.49	-7.71	-26.739	-23.461	-6.093999999999999	-4.398	2.2769999999999997	-29.761	-9.634	-14.469000000000001	-12.5	4.762	-8.216000000000001	-10.293	-13.454	-11.944	-3.763	-15.681	5.231	-11.710999999999999	-22.309	-11.725	-9.335	-6.746	-3.755	-9.453	1.091	-11.099	-1.642	-5.739	-7.377999999999999	-5.169	-2.151	-10.863	-3.6519999999999997	1.7930000000000001	-15.133	-15.727	-10.642000000000001	-15.929	-22.909000000000002	3.0410000000000004	-18.88	-7.347	-2.359	-26.639	2.852	-4.999	-12.685	-10.491	-6.687	-13.904000000000002	-24.596	-15.955	-23.974	-20.339000000000002	-7.65	-17.991	-4.178	-12.530999999999999	-13.389000000000001	-33.79	-24.119	-8.509	-4.928	-8.832	0.21100000000000002	-17.518	-18.047	-3.977	-15.977	-3.7439999999999998	2.551	-22.391	-15.133	4.831	-8.099	-9.856	5.029	-10.007	-27.084	-9.548	-25.954	-15.705	3.725	-15.360999999999999	-13.739	-16.665	-5.9670000000000005	-7.422999999999999	-16.252	-3.9760000000000004	-9.484	-22.315	-19.837	-8.031	-1.847	-25.689	-4.956	-3.617	-6.647	-14.062000000000001	-4.909	-27.845	-7.017	2.9810000000000003	-11.865	-18.594	-7.284	-7.035	-3.485	-7.292000000000001	-14.402999999999999	-5.307	1.91	2.0780000000000003	-13.795	-6.228	-3.923	-3.987	-31.581999999999997	2.22	-12.700999999999999	-8.054	-8.061	-6.511	-10.687000000000001	-8.62	-4.475	3.1289999999999996	-0.493	-11.839	-7.665	-6.535	4.43	-9.51	-7.28	-17.33	-0.797	-10.944	5.006	-8.232000000000001	-3.832	9.142000000000001	-2.441	-7.848	-10.357999999999999	-1.865	-9.498	-3.767	-4.501	-9.181000000000001	-0.182
HIST1H3D	-42.315	-26.84	-29.822	-25.146	-11.297	-31.144000000000002	-24.471999999999998	-31.129	-21.68	-36.18	-30.986	-18.945999999999998	-22.88	0.42700000000000005	-17.097	-12.77	-31.826	-3.108	-15.651	-14.283	-22.889	-16.604	-19.233	-35.065	-22.465999999999998	-19.245	-39.676	-7.454	-27.686999999999998	-24.409000000000002	-28.788	-15.270999999999999	-30.375999999999998	-18.262999999999998	-22.576999999999998	-34.848	-30.388	-18.899	-9.074	-34.224000000000004	-5.1770000000000005	-11.222999999999999	-16.352999999999998	-31.818	-44.288999999999994	-8.026	-14.388	-9.833	-28.215999999999998	-14.144	-27.601999999999997	-27.56	0.397	-17.139	-15.390999999999998	-42.011	-11.15	-19.354	-14.036	-24.767	-5.614	-10.912	-11.9	-19.294	-5.127000000000001	-22.328000000000003	-3.992	-19.048	-30.015	-5.792999999999999	-24.741999999999997	-6.867999999999999	-14.114	-22.425	-3.986	-6.655	-27.36	-18.227	-17.015	-8.779	-22.991999999999997	-8.19	-8.98	-30.108	-9.751	-16.107	-18.12	-30.936	-10.65	-22.095	-18.889	-18.207	-15.008	-20.565	-24.56	-27.682	-15.964	-6.809	-6.189	-2.602	-16.81	-17.802	-16.733	-10.953	-12.607999999999999	-4.1530000000000005	-17.589000000000002	-8.36	-3.722	0.848	-18.820999999999998	-11.655	-18.491	-13.362	-12.538	-16.891	-13.037	-17.325	-10.562000000000001	-10.225	-19.477	-6.812	-27.703000000000003	-22.022	-13.162	-19.292	-9.252	-19.031	-32.436	-12.841	-23.368000000000002	7.068	-11.079	-33.766999999999996	-17.631	-4.173	-28.886999999999997	-8.703	-0.9670000000000001	-7.037000000000001	-21.988000000000003	-18.768	-4.129	-18.441	-19.055999999999997	-5.737	-4.1819999999999995	-6.521	-18.275	-20.219	-10.552999999999999	-18.37	-24.198	-9.814	-4.439	-18.01	-7.7170000000000005	-21.29	-19.878	-15.540999999999999	-16.188	-18.474	-18.971	-17.67	-0.725	-31.529	-7.147	-15.954	-3.1710000000000003	-21.195	-18.308	-5.502999999999999	-11.507	-39.09	-9.145	-10.875	-16.381	-24.272	-12.026	-20.417	-14.062999999999999	-4.79	-22.058000000000003	-19.168	-5.36	-22.953000000000003	-26.009	-8.604	-21.788	-13.99	-17.038	-2.7110000000000003	1.656	-52.681999999999995	-9.277999999999999	-9.839	-11.253	-15.081	-11.774000000000001	-14.274000000000001	-15.276	-18.669	-13.805	-14.495999999999999	-21.843000000000004	-15.203	-5.115	-30.976	-9.052	-6.572	-14.272	-3.7910000000000004	-9.999	0.191	-16.358	-19.406	-16.456	-18.412	-21.195	-12.140999999999998	-11.470999999999998	-25.334	-36.885	-9.857000000000001	-12.559000000000001	-22.124000000000002	-19.18	-19.506	-13.577	-46.778	-10.292	-8.562000000000001	-7.004	-13.55	-21.54	-29.572	-20.015	-6.322	-4.664	-10.917	-12.027999999999999	-16.957	-14.88	-3.503	-15.642000000000001	-26.089000000000002	-8.994	-4.176	-28.829	-11.494000000000002	-12.912	-6.684	-7.361000000000001	-21.215999999999998	-3.812	-9.786	-13.843	-20.824	-32.595	-33.774	-9.352	-15.997	-3.734	-17.891	-15.094000000000001	-29.712	-21.11	-20.68	-8.651	-10.137	-8.81	-9.335	-19.582	-16.227	-7.21	-18.051	-30.918000000000003	-7.604	-44.022	-10.335999999999999	-4.446000000000001	-10.302	-19.393	-3.471	-20.883000000000003	-6.507999999999999	-12.761	-7.89	-16.879	-6.882000000000001	2.066	-5.926	-9.618	-13.812999999999999	-10.232000000000001	-13.61	-18.163	-11.302	-12.389000000000001	-14.999	-15.739	-15.433	-20.991999999999997	-12.994000000000002	-11.366	-27.471	-9.841000000000001	-10.493	-5.181	-8.834	-11.005	-12.703	-8.508	-39.592	-18.524	-10.041	-15.482999999999999	4.812	-28.164	0.109	-14.295	-12.774000000000001	-11.190999999999999	-14.995999999999999	-8.738	-22.820999999999998	-0.037000000000000005	7.778	-1.9269999999999998	-7.992999999999999	-19.429000000000002	-7.218	0.7	-26.699	0.153	-19.311	-19.045	-5.106	-5.757000000000001	-21.059	-5.144	-2.582	-3.125	-7.433	-5.874	-7.147	-9.001	-12.427999999999999	-17.256	-5.019	-19.986	-6.644	-10.394	-7.307	-19.012999999999998	-14.63	-5.792000000000001	-10.872	-15.683	-1.031	2.7039999999999997	-25.158	-13.748	-12.808	-5.787999999999999	-9.041	-5.922999999999999	-8.873	4.031000000000001	-9.229	-1.124	-0.802	-13.997	-7.273	-2.467	-23.496	-14.734000000000002	-7.985	-6.32	-22.191	2.166	-12.243	-9.887	0.397	-1.51	-6.263999999999999	-10.107000000000001	-4.462	-6.039	-9.105	-16.202	-2.637	-3.642	2.605	-7.011	-10.647	-13.96	-5.669	-5.022	-6.837000000000001	0.7170000000000001	6.03	-9.686	2.592	-0.387	-6.638	-2.633	-11.032	-6.252000000000001	-10.92	-11.335	-4.0489999999999995	-5.928999999999999	-15.207	0.6509999999999999	-5.539	2.36	-7.466	-14.205	0.7859999999999999	-1.0190000000000001	4.899	-13.854000000000001	0.038	0.951	-13.492	-7.55	1.368	-9.043	-3.609	-4.08	-5.822	-19.529	-2.487	4.144	-6.21	-1.587	1.318	-11.874	-18.78	-3.8939999999999997	4.059	-11.505	-11.032	-3.9389999999999996	-15.225999999999999
HIST1H3E	-34.287	-22.197	-31.268	-11.793	-8.359	-19.317999999999998	-30.226	-29.316	-18.599	-35.833	-14.738	-13.225	-13.365	-8.762	-27.221	-15.935	-15.372	-15.245	-6.239	-14.267999999999999	-25.783	-13.029000000000002	-26.291	-33.839	-19.155	-16.732	-29.578000000000003	-19.765	-29.563000000000002	-15.377	-12.915999999999999	-13.164000000000001	-35.008	-18.209	-10.124	-11.519	-28.320999999999998	-11.692	-11.504000000000001	-40.341	-26.143	-9.111	-24.214000000000002	-9.375	-32.143	-17.266	-14.312999999999999	-18.665	-25.828000000000003	-12.825999999999999	-28.608	-25.647	-10.786	-16.393	-8.998	-11.573	-21.214000000000002	-12.377	-19.248	-16.462	-12.811	-20.469	-18.304000000000002	-17.278	-22.945999999999998	-22.309	-8.985	-6.872000000000001	-29.191999999999997	-11.475	-17.336	-15.804	-17.059	-20.774	-10.818	-7.513	-27.701999999999998	-24.401999999999997	-6.222	-9.88	-23.261	-13.890999999999998	-17.425	-15.36	-3.8760000000000003	-19.698	-23.666	-14.339	-23.213	-15.84	-19.58	-12.549000000000001	-20.293	-8.907	-20.949	-25.644000000000002	-16.254	1.5	-12.933	-13.972000000000001	-11.661	-18.757	-7.08	-14.299000000000001	-5.932	-5.114	-21.029	-9.037	-21.605	-15.112	-11.537	-18.660999999999998	-5.446000000000001	-11.218	-13.634	-14.558	-22.774	-11.425	-21.467	-10.384	-18.788	-13.520999999999999	-10.735	-18.651	-23.325	-22.02	-16.423	-7.876	-19.133	-11.175	-18.932000000000002	-10.169	-15.479000000000001	-18.175	-12.939	-4.078	-34.335	-13.273	-4.184	-13.342	-8.145	-10.39	-25.624000000000002	-18.533	-8.062000000000001	-10.011000000000001	-15.355	-9.517000000000001	-14.503	-18.791	-17.236	-19.066	-26.511	-18.941	-18.087	-14.198	-21.886	-16.633	-23.226	-12.667	-14.382	-26.611	-4.28	-10.558	-7.351	-23.750999999999998	-20.362000000000002	-14.440999999999999	-3.846	-14.738	-25.608	-18.889	-16.832	-32.155	-10.422	-20.479	-9.116	-11.287	-9.75	-13.664000000000001	-22.209	-4.513999999999999	-16.083	-17.371	-5.659	-20.488000000000003	-25.188000000000002	-22.273000000000003	-18.655	-18.666	-9.795	-11.290999999999999	-8.463	-31.476999999999997	-23.320999999999998	-8.806000000000001	-12.860999999999999	-12.764000000000001	-20.156	-17.992	-4.1080000000000005	-3.636	-16.773	-17.447	-21.33	-20.24	-4.945	-13.322000000000001	-22.206999999999997	-17.406	-25.061	-18.597	-8.206	-2.47	-14.852	-22.287	-15.462	-17.043	-15.249	-6.869	-13.123	-21.91	-38.905	-11.968	-6.452999999999999	-23.616999999999997	-11.834000000000001	-16.319000000000003	-15.74	-33.53	-13.050999999999998	-14.605	-7.395	-11.849	-27.08	-29.302	-12.171	-5.524	-8.852	-9.936	-15.132	-10.448	-14.114	-5.599	-19.883	-14.455	-30.578000000000003	-7.256	-21.584	-13.754000000000001	-7.803999999999999	-8.468	-7.899	-17.085	-8.406	-7.121	-2.582	-20.387999999999998	-16.527	-28.090999999999998	-10.677999999999999	-14.192	-15.102	-15.555	-7.348	-24.425	-26.869	-15.947000000000001	-10.622	-13.174000000000001	-5.2379999999999995	-4.624	-13.443	-12.536	-8.787	-13.445	-20.358	-7.697	-27.936999999999998	-6.035	-4.156000000000001	-26.271	-11.72	-5.305	-25.635	-5.58	-16.463	-4.158	-5.222	-15.225999999999999	-14.225	-11.661	-11.927	-5.331	-6.516	-15.561	-16.147000000000002	-7.053	0.8859999999999999	-12.998	-12.439	-9.0	-10.522	-16.889	-3.532	-23.238000000000003	-20.763	-13.709000000000001	-7.893	-7.261	-10.915999999999999	-8.294	-11.224	-20.538	-9.426	-13.970999999999998	-12.099	-8.824	-21.108	-10.832	-17.632	-9.204	-8.767999999999999	-8.429	-11.956	-18.172	-6.558	-2.063	0.5760000000000001	-9.183	-13.742	-15.825999999999999	-5.737	-20.736	-5.7	-10.892000000000001	-13.664000000000001	-13.142000000000001	-12.102	-3.78	-10.083	-5.787999999999999	-5.685	-14.955	-6.787999999999999	-5.093	-14.508	-17.081	-14.634	-4.1080000000000005	-23.31	-12.095	-5.739	-4.188	-22.076999999999998	-18.01	-6.245	-11.899000000000001	-8.046	-8.913	-5.164	-16.953	2.04	-3.219	-12.492	-9.005	-17.7	-5.997999999999999	-12.088	-10.618	-3.303	-2.529	-12.969000000000001	-18.398	-8.484	-27.215999999999998	-15.790999999999999	-2.6	-8.652000000000001	-14.993	-5.269	-3.412	-17.56	-0.33899999999999997	0.006999999999999999	-10.18	-16.445999999999998	-7.985	-2.758	-13.027000000000001	-16.524	-12.657	-1.899	-1.4240000000000002	-14.755999999999998	-12.315	0.215	-6.066	-7.146	-15.437000000000001	-10.017999999999999	-11.939	-3.39	-5.406000000000001	-6.581	-4.673	-7.787000000000001	-9.631	-6.065	-4.754	-8.279	-2.6430000000000002	-3.97	-25.006999999999998	-6.382999999999999	-1.53	-2.6710000000000003	-10.677	4.546	-4.18	-6.277	-13.332	-5.667000000000001	-10.699000000000002	-9.91	-7.766	-4.0	-8.066	-6.707999999999999	-8.568	-2.278	-0.597	-11.950999999999999	3.8960000000000004	-6.347	-6.587999999999999	-8.83	-9.99	-6.1770000000000005	-10.915	-8.815	-0.723	-2.012	-8.742	-3.8139999999999996	-4.65
HIST1H3F	-31.239	-34.411	-32.242	-14.76	-20.829	-24.715999999999998	-18.207	-34.015	-20.489	-37.416	-20.067	-27.016	-6.437	-7.457000000000001	-30.509	-14.954	-18.663	-9.402000000000001	-18.553	-11.724	-14.536	-6.336	-20.568	-38.54	-16.387999999999998	-17.17	-25.401999999999997	-7.814	-29.703000000000003	-17.265	-14.635	-10.834000000000001	-32.029	-15.882	-14.507	-35.89	-38.708	-18.249000000000002	-4.769	-33.993	1.2	-16.817999999999998	-12.534	-23.791	-39.385999999999996	-9.557	-11.204	-18.798	-29.435	-19.185	-19.105999999999998	-24.976	-8.776	-30.135	-17.2	-39.04	-36.164	-12.571	-25.436999999999998	-26.504	-14.795	-22.695999999999998	-15.884	-24.936999999999998	-14.732000000000001	-23.563000000000002	-4.918	-13.315	-24.429000000000002	-16.221	-25.059	-16.567999999999998	-26.322	-22.305	-17.393	-9.991	-22.308000000000003	-17.798	-4.768	-11.427999999999999	0.307	-13.642999999999999	-17.726	-20.659000000000002	-14.583	-10.139	-23.070999999999998	-18.57	-14.968	-14.335999999999999	-13.1	-13.671	-8.797	-9.719	-19.396	-30.804000000000002	-13.196	-4.177	-7.277	-9.548	-17.302	-15.184000000000001	-19.214000000000002	-13.739	-6.954	-9.277999999999999	-27.72	-8.551	-15.069	-7.702000000000001	-6.145	-14.885	-15.159	-15.181	-12.113	-19.739	-20.712	-17.649	-19.708	-16.596	-11.732999999999999	-3.612	-15.446	-14.148	-20.805	-12.337	-18.565	-19.396	-43.218999999999994	-25.908	-20.511	-7.864	-9.126	-34.571	-14.315999999999999	-7.976	-24.291	-15.119000000000002	-2.556	-17.387999999999998	-9.477	-14.522	-10.017999999999999	-22.309	-11.034	-13.535	-14.501	-20.171	-20.211	-19.901	-18.652	-12.831	-16.834	-10.991	-11.761	-8.285	-22.287	-21.848000000000003	-22.574	-13.422	-7.397	-21.629	-19.467	-14.8	-3.687	-22.410999999999998	-12.747	-11.394	-10.875	-13.062000000000001	-33.508	-8.706	-16.984	-32.954	-9.327	-15.142999999999999	-17.794	-11.642000000000001	-12.503	-18.702	-12.911	-12.75	-14.149000000000001	-16.32	-14.97	-14.982999999999999	-20.895	-14.419	-12.979000000000001	-19.722	-12.804	-8.69	-8.209	-15.923	-19.79	-5.665	-18.692999999999998	-15.589	-21.275	-17.781	-17.613	-14.569	-16.277	-12.817	-24.879	-11.707	-1.913	-30.43	-20.894000000000002	-12.895999999999999	-14.674000000000001	-22.504	-9.004	1.791	-12.879000000000001	-14.397	-14.258	-18.166	-13.100999999999999	-2.761	-15.277000000000001	-22.909000000000002	-38.641999999999996	-13.366	-8.642999999999999	-28.254	-10.357999999999999	-14.597000000000001	-18.016	-43.67100000000001	-11.936	-12.568	-6.421	-11.282	-26.473000000000003	-18.278	-2.112	-13.017000000000001	-9.945	-15.923	-21.469	-14.68	-11.369000000000002	-5.15	-23.42	-17.401	-20.831	-14.644	-18.283	-15.806	-7.25	0.17600000000000002	-10.855	-18.393	-6.202999999999999	-12.687000000000001	-5.625	-16.552	-24.089000000000002	-25.416999999999998	-8.197000000000001	-18.993	-8.861	-12.880999999999998	-13.925	-12.78	-38.288000000000004	-15.589	-8.136000000000001	-6.598	-7.531000000000001	-23.913	-18.624000000000002	-21.18	-15.014000000000001	-19.148	-30.182	-4.798	-44.013000000000005	-7.433	-10.18	-25.191999999999997	-5.294	-13.012	-26.724	-13.285	-2.198	-20.265	-17.804000000000002	-16.878	-12.349	-9.385	-19.357	-19.201	-7.504	-19.608	-22.711	-8.378	-7.571000000000001	-15.117	-12.867	-9.201	-10.1	-13.715	0.171	-17.834	-13.818	-19.819000000000003	-8.87	-5.14	-4.942	-10.722000000000001	-10.193	-13.14	-6.069	-10.037	-14.042	-1.78	-20.613000000000003	1.479	-13.95	-17.897000000000002	-7.148	-12.305	-7.371	-17.62	-13.043	-6.1610000000000005	-3.0860000000000003	-16.367	-20.522	-14.460999999999999	-15.002	-16.919	-0.32899999999999996	-11.127	-17.82	-4.052	-18.730999999999998	-10.75	-2.5580000000000003	-5.854	-3.61	-2.931	-10.752	-8.812000000000001	-6.223	-14.464	-17.707	-3.725	-9.892999999999999	1.9880000000000002	-9.144	-15.261	-26.807	-14.774000000000001	-7.822	-11.725	-5.886	-8.984	-16.658	-11.282	-11.65	-10.719000000000001	-11.448	-13.229000000000001	-12.099	-7.813	7.311	-6.3420000000000005	2.562	2.826	-14.315999999999999	-5.273	-8.804	-32.335	-18.677	-2.1919999999999997	-5.33	-15.145	0.502	-2.189	-14.339	-11.307	-9.446	-17.675	-19.956	-19.033	-8.222000000000001	-7.473	-16.587	-11.597000000000001	-0.99	-14.517000000000001	-14.936	-12.084000000000001	-11.229000000000001	8.005	-4.158	-14.692	2.898	-7.9	-8.383	-8.044	-5.5920000000000005	-2.998	-2.36	-9.521	-5.535	-10.546	-4.422	-1.818	-1.3219999999999998	-22.509	6.561	-3.389	-3.9760000000000004	-6.242999999999999	-11.077	-5.454	-2.333	1.915	-4.743	-5.39	-4.744	-7.355	-10.717	-5.62	-9.398	2.478	-10.99	-4.423	-11.809000000000001	-9.366	-0.66	7.8020000000000005	-2.792	-5.8229999999999995	-9.81	-4.5169999999999995	-0.326	-8.461	-4.136	-3.556	-2.725	-7.809
HIST1H3G	-42.107	-35.129	-29.566999999999997	-2.42	-15.259	-22.737	-24.113000000000003	-31.87	-17.861	-28.546999999999997	-27.935	-16.185	-12.849	-3.0260000000000002	-8.472000000000001	-10.113999999999999	-21.432	-3.463	-2.792	-8.525	-18.715	3.6	-20.014	-39.466	-1.339	-2.053	-23.895	-6.957000000000001	-21.701	-4.743	-0.915	-8.331	-14.879000000000001	-10.302999999999999	-16.209	-31.171999999999997	-40.041	-11.905	-4.067	-42.73	-8.713	-8.531	-15.267000000000001	-2.199	-47.513999999999996	1.992	-9.06	-19.219	-24.483	-3.761	-2.9010000000000002	-0.917	-3.515	-17.535999999999998	-0.638	-38.247	-5.34	-7.457000000000001	-20.015	-50.301	0.23	-18.344	-14.752	-15.456	-11.001	-17.608	-3.555	-16.22	-25.323	1.077	-22.658	-5.529	-20.192	-29.523000000000003	6.068	-12.789000000000001	-17.283	-20.152	-18.57	-4.471	26.136	-18.159000000000002	0.5579999999999999	-2.085	-11.943	-15.825999999999999	-12.645	-25.799	-5.956	-20.035	-12.415999999999999	-20.901	-13.465	-11.34	-14.11	-22.025	-5.94	8.87	0.47200000000000003	-0.9009999999999999	-3.9360000000000004	-5.093	-2.66	-12.155	-9.638	-7.274	-8.934	-6.9879999999999995	-13.164000000000001	-10.104	-14.888	-12.845999999999998	-20.753	-8.715	-12.274000000000001	-14.765	-5.245	-6.857	-12.019	-15.63	-17.998	-5.6579999999999995	-6.337999999999999	-9.158999999999999	3.1830000000000003	-20.803	-22.175	-8.851	-49.222	-22.275	-18.032	-0.03	-13.835999999999999	-21.158	-10.368	-6.3260000000000005	-34.114000000000004	-13.825999999999999	6.274	-14.902999999999999	-9.46	-10.327	0.316	-15.709000000000001	-9.513	4.73	-3.2230000000000003	-2.135	-12.587	-20.022000000000002	-2.083	-23.254	-17.607	-9.455	-8.101	-15.331	1.266	-17.523	-16.577	-3.0189999999999997	-15.75	-17.551	-19.391	-9.967	-16.925	-14.675999999999998	0.012	-10.79	-3.798	-10.96	-26.987	-7.936	5.571000000000001	-34.594	-4.646	-12.4	-22.815	-22.221	-8.402999999999999	-2.175	-18.188	-1.137	-31.704	-9.176	3.193	-15.811	-36.499	-1.986	-6.397	-0.7559999999999999	-5.511	11.693	4.398	-15.607000000000001	-8.011000000000001	-7.232	-22.801	0.389	-8.506	-10.565	3.037	-13.950999999999999	-11.277000000000001	-5.396	-11.579	-6.307	17.584	-3.552	-9.853	-3.818	-5.78	-14.878	-15.564	10.314	-6.697	-14.274000000000001	-2.842	-20.59	-15.993	4.123	-17.632	-26.25	-30.419	0.519	-3.344	-6.518	-0.027999999999999997	-19.127	-20.327	-50.963	-17.863	4.571000000000001	3.054	-15.525	-15.504000000000001	-25.932	-2.273	-12.276	-2.186	-6.428	-18.699	-11.255999999999998	-6.922000000000001	-10.267999999999999	-16.522000000000002	-19.965999999999998	-8.953	-6.235	-4.984	-11.704	-10.36	0.233	-8.141	-18.04	-6.965	-10.105	-16.035	-25.233	-33.476	-34.095	-2.696	-13.115	-11.504000000000001	-2.9160000000000004	-9.885	15.477	-25.653000000000002	-15.368	-7.777	3.75	-7.07	2.568	-20.521	-16.724	-19.182000000000002	-10.380999999999998	-32.071999999999996	6.166	-44.251999999999995	-9.088	-5.371	-25.858	-36.467	0.515	-31.679000000000002	-8.853	4.023	-13.607000000000001	-26.336	-2.967	-6.171	-9.937000000000001	-13.798	0.359	-4.306	-5.254	-20.121	-1.083	-16.871	-9.117	-26.518	-13.232999999999999	-5.909	-17.026	14.125	-10.787	-4.46	4.402	-9.065	-16.547	-4.8919999999999995	7.068	1.329	-32.562	-8.167	-0.336	-10.094	-4.521	-31.561999999999998	8.676	-14.535	2.748	-6.196000000000001	-9.891	-1.146	8.48	-9.262	4.593999999999999	1.581	-12.42	-16.907	-10.677	4.506	-19.617	3.867	-21.596999999999998	-17.81	-5.008	-13.988	-19.024	-7.936	-1.722	-8.718	-1.321	-9.193	-5.8629999999999995	-3.838	-8.886000000000001	-25.119	-2.58	-22.136	-12.335999999999999	-0.774	-11.247	-24.589000000000002	-14.331	0.9	-1.169	-6.9639999999999995	-4.236000000000001	-10.652999999999999	-22.51	-11.185	-24.384	-0.9329999999999999	-5.497000000000001	-13.052999999999999	14.501	6.909	-4.9830000000000005	-3.407	3.438	-12.597000000000001	-20.49	-9.746	-24.336	-11.161	4.329	-12.609000000000002	-19.437	4.231	-15.718	-7.112	-9.941	-14.332	-9.158999999999999	-24.651	-7.027	-1.689	-7.843999999999999	-10.857999999999999	-10.478	-15.129000000000001	-18.772000000000002	-2.417	-10.418	-19.333	9.042	0.2	-6.481	-5.419	-14.184000000000001	-5.037	3.181	-12.321	-10.815999999999999	-3.622	-16.305	-14.232999999999999	4.192	-11.05	0.298	5.055	-11.088	19.721	-3.5580000000000003	-11.181	-17.51	-29.473000000000003	-1.751	-7.672000000000001	13.132	-4.9110000000000005	-2.7110000000000003	-9.447000000000001	0.271	-12.15	3.137	-2.0180000000000002	-7.58	-4.363	-9.265	-9.603	-1.159	3.9330000000000003	6.126	5.016	-8.56	-13.687000000000001	-5.225	-10.950999999999999	-2.431	0.447	-7.881	-4.159	-23.193
HIST1H3H	-36.055	-89.713	-32.021	-16.279	-38.449	-27.026999999999997	-22.045	-27.186	-26.391	-32.71	-22.213	-28.093000000000004	-5.415	-1.814	-24.916	-15.258	-29.068	-23.840999999999998	-13.833	-13.669	-39.038000000000004	-13.825	-24.26	-44.177	-26.433000000000003	-19.967	-27.415	-6.725	-25.691999999999997	-16.95	-15.699000000000002	-32.702	-33.132	-20.698	-72.507	-29.655	-31.142	-46.21	-38.383	-34.013000000000005	-6.093	-17.813	-31.320999999999998	-15.960999999999999	-42.56	-30.551	-12.092	-1.956	-22.49	-83.022	-33.385999999999996	-25.985	-38.679	-25.928	-18.828	-34.745	-33.458	-22.521	-6.888	-18.957	-15.072000000000001	-25.516	-45.872	-15.35	-5.85	-17.157	-5.92	-20.471	-16.959	-10.849	-21.995	-22.316999999999997	-18.373	-18.456	-13.243	-12.363	-7.526	-24.909000000000002	-18.302	-11.657	-40.768	-10.186	-15.107000000000001	-19.867	-18.04	-4.869	-21.151999999999997	-24.796999999999997	-18.397000000000002	-33.525	-18.753	-18.480999999999998	-16.284000000000002	-6.492000000000001	-14.124	-18.479	-17.996	-6.872000000000001	-5.797999999999999	-2.695	-26.271	-10.682	-12.437000000000001	-14.148	-7.934	-13.492	-22.498	0.968	-5.282	-15.985999999999999	-15.198	-12.557	-9.757	-32.477	-16.645	-21.884	-7.13	-16.219	-19.602999999999998	-21.627	-12.093	-4.647	-12.735999999999999	-17.462	-28.471	-13.36	-20.398	-19.382	-1.9809999999999999	-33.705	-62.138999999999996	-5.381	-12.789000000000001	-35.851	-15.892000000000001	-17.288	-72.48	-31.372	-9.084	-8.796	-20.186	-16.003	-8.58	-27.737	-14.388	-20.517	-20.514	-7.4079999999999995	-16.17	-19.427	-14.751	-4.345	-44.578	-6.247000000000001	-10.564	-7.66	-10.6	-23.947	-31.491999999999997	-11.783	-6.582999999999999	-19.592	-24.665	-14.004000000000001	-11.718	-21.644000000000002	-27.581999999999997	-19.928	-12.097000000000001	-17.989	-33.662	-10.002	-19.785	-39.262	-26.061999999999998	-10.725999999999999	-11.548	-23.346	-17.825	-11.684000000000001	-14.892000000000001	-11.174000000000001	-23.27	-17.185	-14.385	-33.416	-34.341	-8.838	-26.143	-19.039	-12.834000000000001	-2.438	-11.811	-32.907	-19.767	-9.545	-14.505999999999998	-6.494	-15.950999999999999	-18.197	-5.17	-11.055	-8.248	-14.834000000000001	-20.881	-13.455	-8.075	-26.025	-62.621	-8.293	-15.827	-13.177999999999999	-10.009	-1.123	-12.2	-19.719	-7.968	-22.32	-16.796	-10.947000000000001	-11.067	-28.131999999999998	-29.988000000000003	-8.937999999999999	-15.657	-15.7	-18.227	-11.595999999999998	-20.432000000000002	-45.352	-11.969000000000001	-20.94	-8.75	-6.596	-34.459	-17.747	-11.205	-1.929	-10.947000000000001	-9.918	-19.498	-16.368	-19.337	-20.947	-21.811999999999998	-20.275	-8.125	-12.725	-16.185	-14.979000000000001	-16.737000000000002	-9.187000000000001	-11.39	-16.671	-14.499	-15.582	-14.434000000000001	-20.235	-36.513000000000005	-34.742	-12.427999999999999	-13.693	-13.809000000000001	-8.469	-9.017000000000001	-3.722	-30.589000000000002	-19.369	-2.426	-9.511000000000001	-17.018	-21.845	-10.849	-20.713	-13.155999999999999	-12.831	-33.303000000000004	-15.404000000000002	-41.196999999999996	-2.792	-11.216	-4.407	-17.421	-9.118	-35.938	-2.0540000000000003	-13.162	-17.766	-7.281000000000001	-43.515	-8.862	-10.270999999999999	-0.628	-7.755	-11.857999999999999	-15.683	-14.337	-10.947000000000001	-10.64	-18.711	-11.332	-20.42	-14.468	-23.896	-8.461	-22.654	-34.07	-7.922999999999999	-5.4110000000000005	-12.699000000000002	-3.4760000000000004	-7.678999999999999	-8.91	-22.901999999999997	-9.052	-6.468	-10.53	-7.75	-27.084	-0.345	-11.467	-10.425999999999998	-8.902999999999999	-9.757	-3.5610000000000004	-16.71	-10.124	-4.716	2.575	-12.094000000000001	-12.322000000000001	-13.867	-11.667	-12.543	4.613	-24.63	-16.647000000000002	-0.655	-12.427999999999999	-6.827999999999999	-2.164	-20.101	1.08	-9.442	-13.207	-7.689	-5.135	-13.897	-12.344000000000001	-6.282	-7.162999999999999	-15.1	-11.540999999999999	-12.55	-25.877	-12.113	-7.959	-4.5	-21.506999999999998	-3.003	-9.308	-15.637	-11.279000000000002	-4.7669999999999995	-2.698	-7.109	-7.551	-3.417	-22.14	-9.748	-0.883	-1.926	-12.062000000000001	-15.453	-3.596	-10.767999999999999	-12.628	-3.218	-15.925999999999998	-21.531999999999996	2.234	-22.855999999999998	-5.835	-8.042	-8.163	-6.973	-23.252	-17.309	3.3560000000000003	-9.485	-11.395	-10.161	-7.055	0.11199999999999999	-11.702	-11.745	-15.995	1.484	-5.193	-8.42	0.83	-2.472	-5.654	-7.862	-2.419	-8.18	-2.298	-9.742	-13.232000000000001	-7.1129999999999995	-4.753	-6.776	0.015	-31.235	-4.356	-8.69	-10.579	-7.362	-11.714	-1.561	-1.882	-22.826999999999998	2.205	-6.13	-9.988	0.313	-10.58	-10.402000000000001	-15.295	-1.79	-4.408	-11.231	-8.618	-1.266	5.129	2.355	3.8139999999999996	-6.234	-5.865	-7.77	3.1919999999999997	2.9960000000000004	-1.4709999999999999	-4.5889999999999995	-6.0729999999999995	-6.837999999999999
HIST1H3I	-1.036	4.175	-5.7	20.312	5.772	-1.121	-5.468	7.593	-0.77	-22.558000000000003	-1.128	-12.013	-13.099	-6.709	-19.706	-5.354	22.116	5.015	-12.087	-2.5780000000000003	-13.002	12.870999999999999	-8.773	-19.424	-5.63	-1.729	-22.301	3.236	-18.932000000000002	2.501	-1.798	1.242	-13.907	-2.8310000000000004	18.47	-15.243	-20.102999999999998	-2.245	0.586	-20.378	0.46799999999999997	-10.04	-1.8090000000000002	-3.571	-18.746	9.687000000000001	-0.937	-9.606	-12.355	20.822	-14.425999999999998	6.696000000000001	7.92	-10.567	-10.109	-24.329	-11.562999999999999	-5.36	-9.995	-21.114	3.503	-3.3689999999999998	-3.503	2.477	-5.506	-26.12	4.148	-0.852	-0.23800000000000002	11.317	-3.904	6.175	-20.969	-15.654000000000002	-0.517	10.832	-12.065999999999999	-6.772	3.378	-8.092	-6.943	5.525	-6.247999999999999	0.537	-1.631	0.726	4.55	-13.37	-8.753	-10.865	-14.357000000000001	1.419	-13.914000000000001	3.661	-5.577000000000001	-17.857	-7.699	-3.6239999999999997	-1.345	-4.388999999999999	-4.29	4.8660000000000005	4.252	-0.49	-0.096	-3.2760000000000002	-2.855	1.57	-2.833	18.293	-7.9479999999999995	-4.66	-13.363	-9.967	5.309	-12.126	13.402999999999999	-13.821	22.614	2.4459999999999997	-9.905	-10.595	-1.791	-2.401	-11.807	-10.02	-16.711	-3.0810000000000004	0.40299999999999997	-10.201	6.511	1.861	-4.704	-9.579	-0.271	9.863	5.8870000000000005	-2.766	-2.594	-16.834	-1.203	-8.632	19.451	-12.533	-1.389	-12.460999999999999	-4.941	-15.636	-15.328	-11.763	-0.779	-13.308	2.443	-8.23	-7.106	1.925	0.385	-3.235	-12.912	-10.955	-15.93	-7.327000000000001	-14.939	-8.137	-1.8130000000000002	-4.785	8.249	-0.643	19.265	-14.175999999999998	-3.233	19.365	-4.783	-11.874	-7.547999999999999	-8.825	-11.31	-6.401	7.056	-0.652	-15.12	12.982000000000001	-9.261000000000001	1.716	-3.625	-15.575999999999999	-26.861	-12.105	1.975	-4.704	-7.287999999999999	11.993	-3.38	-18.730999999999998	-5.183	0.726	-6.693	-0.302	-10.788	-7.064	-1.63	-3.505	1.8019999999999998	-4.59	-9.957	-16.492	2.089	-6.581	-16.687	-3.448	-4.9910000000000005	-3.5589999999999997	-5.388	-6.8420000000000005	1.482	-11.449000000000002	0.162	-9.642000000000001	-10.95	-0.461	-10.925	-17.660999999999998	-13.412	-0.7040000000000001	0.795	-7.867999999999999	16.877	-2.155	-16.392	-24.359	-11.161	-0.19899999999999998	11.125	4.763	7.41	-22.375999999999998	-5.432	3.429	-5.872999999999999	-4.236000000000001	-8.318	-11.572000000000001	1.295	1.992	-7.836	-10.552999999999999	-20.964000000000002	-5.405	-8.334	-10.729000000000001	-2.504	13.140999999999998	-6.928	-14.936	1.227	-1.7269999999999999	-1.4240000000000002	-11.409	-16.707	-23.261	-4.489	-9.422	7.075	-3.068	-4.332	10.793	-24.239	-14.905	1.084	24.383000000000003	1.8359999999999999	-13.913	-4.776	-9.203	-4.5	-1.271	-19.989	-2.48	-32.588	3.208	-1.6569999999999998	-12.707	-16.651	0.235	-10.690999999999999	-11.133	-4.145	-12.649000000000001	-18.255	3.377	-7.388999999999999	-1.9669999999999999	-2.256	-1.232	-2.562	-10.874	-7.9670000000000005	1.176	0.6940000000000001	-1.6059999999999999	-14.718	-0.161	4.016	-12.91	-0.342	-17.407	-0.868	-8.049	-8.107999999999999	-2.452	-4.58	-0.31	-2.7910000000000004	-11.710999999999999	-0.44799999999999995	1.5930000000000002	-0.133	-3.975	-3.79	0.12	-5.742999999999999	-6.897	-1.714	-4.237	7.537999999999999	8.66	-3.734	-1.038	1.3619999999999999	-5.433	-5.079	2.522	-5.013999999999999	-6.598	5.027	-6.361000000000001	-10.731	3.4610000000000003	-3.0669999999999997	-5.801	4.37	-12.373	-4.906000000000001	6.584	-2.8310000000000004	-6.1370000000000005	-4.239	-9.9	-20.83	0.6709999999999999	-10.584000000000001	3.49	1.4040000000000001	5.541	-21.706999999999997	-5.056	-6.473	-8.596	-3.467	-1.3459999999999999	-9.579	-11.148	-6.306	-0.10099999999999999	-10.4	-3.707	-17.616	-11.390999999999998	3.745	-7.405	-5.122999999999999	5.996	-8.355	-16.349	-4.246	-23.918000000000003	-11.819	-2.546	-10.997	-0.9259999999999999	-4.155	-8.986	-11.825	-3.972	-12.377	-3.782	-9.082	-9.511000000000001	-2.3609999999999998	-5.865	-18.783	2.6189999999999998	4.857	-8.881	-10.895999999999999	-3.2289999999999996	-14.732000000000001	-4.675	-5.372000000000001	-7.688	-11.815999999999999	-5.722	-6.756	3.7510000000000003	-3.408	-7.8870000000000005	-5.5889999999999995	-5.598	-6.061	-8.592	-4.296	-2.862	-4.056	-24.774	5.4	-12.822000000000001	-6.651	-8.357999999999999	-0.073	-8.511000000000001	-4.462	2.613	5.465	-2.998	-9.463	-6.29	-3.937	1.492	-6.1129999999999995	0.511	-10.329	-1.54	-12.297	-1.72	4.211	1.9269999999999998	-3.159	-2.645	-5.56	2.576	0.58	1.361	2.522	-8.106	-1.55	-0.424
HIST1H3J	-36.201	-28.14	-24.49	-23.392	-13.078	-20.94	-20.954	-21.225	-9.715	-14.617	-15.94	-23.497	-25.122	-13.024000000000001	-26.467	-13.63	-19.495	-2.165	-14.922	-15.8	-23.749000000000002	-19.644000000000002	-33.275	-45.14	-14.450999999999999	-12.311	-35.843	-15.855	-25.517	-9.753	-13.751	-14.728	-9.617	-22.590999999999998	-12.245	-22.573	-29.638	-6.263	-7.2010000000000005	-26.741	-7.932	-13.962	-16.075	-2.855	-26.566	-11.865	-16.442	-10.525	-20.926	-17.977	-19.421	-22.625	2.051	-29.366999999999997	-12.548	-31.037	-15.015	-13.831	-16.777	-28.281	-7.114	-20.226	-11.071	-21.613000000000003	-11.232000000000001	-6.284	-9.758	-8.158	-7.55	-11.9	-26.92	-10.255999999999998	-20.662	-18.084	-3.195	-9.436	-19.1	-18.340999999999998	-17.232	-8.531	-2.138	-22.636	-18.74	-12.945	-12.155999999999999	-12.763	-15.460999999999999	-19.475	-16.418	-14.075999999999999	-17.158	-16.141	-17.062	-13.27	-20.448	-25.505	-20.177	-4.553999999999999	-16.304000000000002	3.861	-12.780999999999999	-8.777000000000001	-0.06	-22.42	-8.78	-6.625	-15.81	-12.769	-21.256	-5.982	-12.698	-8.876	-6.64	-18.426	-16.043	-20.701999999999998	-16.457	-2.792	-23.759	-19.635	-14.319	-16.558	-15.549000000000001	-11.31	-24.611	-18.702	-31.695999999999998	-13.977	-36.221	-28.826	-15.440999999999999	-8.53	-15.589	-25.276	-18.658	-7.242999999999999	-19.766	-8.496	-6.404	-8.942	-10.385	-14.092	-10.665999999999999	-20.44	-15.1	-16.173	-22.896	-10.924000000000001	-15.722999999999999	-21.27	-16.112000000000002	-10.635	-21.495	-16.872	-1.329	-7.1129999999999995	-10.665999999999999	-19.686	-24.01	-18.796	-8.218	-25.299	-18.863	-13.887	-10.427999999999999	-21.208000000000002	-10.228	-20.741999999999997	-8.705	-11.583	-32.203	-9.607999999999999	-3.125	-38.887	-5.382000000000001	-19.097	-22.389	-11.017000000000001	-3.801	-18.654	-3.89	1.6059999999999999	-22.624000000000002	-15.86	6.2139999999999995	-12.499	-37.366	-7.7379999999999995	-17.293	-13.762	-17.684	-3.9810000000000003	-8.009	-30.307	-17.997	-5.472	-21.034000000000002	-13.675	-14.998	-11.907	-7.487	-13.23	-1.9080000000000001	-17.974	-33.287	-25.774	-4.5280000000000005	-22.83	-25.059	-13.075	-10.734000000000002	-20.183	-10.0	-12.895	-10.860999999999999	-18.367	-13.512	-13.512	-19.526	-14.649000000000001	-22.22	-29.656999999999996	-31.351	-10.854000000000001	-13.607999999999999	-15.275	-3.307	-16.090999999999998	-14.485999999999999	-42.808	-11.827	-4.398	-4.2669999999999995	-15.173	-31.842	-23.619	-12.04	-7.638999999999999	-15.844000000000001	-12.536	-21.505	-18.564	-9.075	0.469	-14.454	-27.962	-31.336	-9.926	-19.967	-19.432000000000002	-2.735	3.735	-12.124	-19.919	-13.794	-7.367999999999999	-3.937	-17.477	-37.134	-34.521	-9.935	-10.012	-9.9	-16.998	-12.898	-3.4610000000000003	-20.623	-25.781	-6.237	3.733	-13.755999999999998	-28.424	-15.914000000000001	-22.979	-18.151	-8.641	-31.648000000000003	8.888	-44.24	-12.036	-9.267000000000001	-9.05	-19.124000000000002	-4.678999999999999	-31.906999999999996	-3.739	-14.675	-6.484	-21.096	-10.189	-6.468	-14.2	-13.64	-6.16	-7.6129999999999995	-8.013	-13.367	-10.944	-7.386	-22.129	-10.058	-13.05	-9.658999999999999	-11.597999999999999	-10.767000000000001	-20.041	-13.991	-15.732000000000001	-1.224	-16.631	-7.4910000000000005	0.679	-7.8260000000000005	-40.564	-15.181	-11.347999999999999	-7.409	-11.84	-28.389	-10.997	-21.381999999999998	-18.125	-7.027	-6.58	-9.602	0.406	-6.185	-5.8229999999999995	-4.883	-13.755999999999998	-12.34	-15.049000000000001	-12.380999999999998	-20.612	3.1719999999999997	-27.839000000000002	-12.549000000000001	-13.193	-8.644	-11.762	-9.677999999999999	-10.292	-7.568	-5.53	-9.443999999999999	-3.64	-10.831	-9.057	-27.46	-5.761	-19.059	4.878	-1.3019999999999998	-22.471	-15.495	-7.86	-7.84	-6.596	-10.917	-7.546	-10.288	-23.846	-9.974	-12.974	-6.654	-9.888	-4.618	-9.868	0.028999999999999998	-14.936	0.066	-7.931	-18.041	-19.81	-4.524	-17.373	-11.707	-7.444	4.637	-18.885	-3.571	-26.334	-15.648	-4.758	-10.994000000000002	-12.806	-7.335	-13.994000000000002	1.329	-5.706	-12.495	-3.178	-3.542	-10.844000000000001	-4.1739999999999995	-29.3	-25.346	-3.822	1.222	-7.692	-10.532	-13.431	-1.403	-1.383	-7.606	2.617	-3.6310000000000002	-7.452999999999999	-18.311	-10.523	-8.562999999999999	-10.503	-11.690999999999999	-21.72	3.2230000000000003	-3.467	-7.635	-7.194	-10.437999999999999	-8.636000000000001	-5.2	1.472	-10.267000000000001	-2.31	-9.732999999999999	-5.9110000000000005	-12.418	-12.036	-8.045	-4.67	-0.33799999999999997	-7.832999999999999	-15.574000000000002	-12.089	3.5589999999999997	-6.192	1.59	-4.7010000000000005	-12.672	-1.133	-6.337000000000001	4.619	4.065	-17.801	-5.221	-1.442
HIST1H4A	-27.275	-26.766	-30.767	-21.068	-25.45	-21.601	-27.658	-33.34	-22.764	-24.230999999999998	-24.82	-26.705	-15.052	-16.898	-12.077	-15.209000000000001	-25.932	-22.39	-19.314	-14.119000000000002	-23.891	-22.197	-28.165	-37.049	-25.646	-16.986	-25.991	-17.097	-15.825	-36.218	-9.402000000000001	-15.975	-11.453	-19.417	-19.394000000000002	-37.166	-34.3	-21.156	-5.291	-33.095	-15.196	-19.803	-31.151	-20.496	-36.949	-18.281	-11.465	-18.123	-24.561	-14.295	-21.978	-31.11	-7.252000000000001	-18.428	-15.642999999999999	-27.406999999999996	-28.581999999999997	-16.485	-20.055999999999997	-24.533	-19.088	-16.736	-9.324	-20.608	-18.005	-23.095	-15.091	-8.387	-22.699	-15.946	-15.145	-18.253	-24.653000000000002	-15.812999999999999	-13.385	-19.234	-18.549	-21.86	-18.087	-3.7430000000000003	-24.031	-22.443	-15.982000000000001	-26.166999999999998	-16.099	-31.273000000000003	-24.07	-9.083	-19.982	-19.535	-24.448	-29.178	-18.757	-20.865	-26.814	-12.6	-19.682000000000002	-16.34	-15.255999999999998	-11.748	-24.094	-15.668	-11.155999999999999	-12.632	-14.318	-15.924000000000001	-23.066999999999997	-13.868	-22.283	-20.05	-11.331	-5.531000000000001	-15.655	-14.599	-2.387	-12.299000000000001	-21.834	-23.156999999999996	-20.728	-7.204	-15.444	-16.312	-9.076	-14.339	-12.956	-15.339	-14.31	-26.061999999999998	-39.254	-29.324	-17.062	-4.494	-19.046	-22.984	-12.357000000000001	-6.354	-30.746	-16.605999999999998	-8.18	-0.938	-12.799000000000001	-11.446	-12.078	-14.585	-17.024	-15.205	-14.208	-24.522	-17.62	-26.79	-20.264	-7.3870000000000005	-24.482	-12.773	-13.01	-2.0069999999999997	-25.447	-4.448	-25.331	-11.115	-14.462	-24.409000000000002	-31.209	-23.32	-8.604	-25.401999999999997	-13.556	-24.295	-20.04	-21.048000000000002	-21.730999999999998	-13.519	-16.114	-39.914	-11.478	-17.6	-21.558000000000003	-19.352999999999998	-22.921999999999997	-19.595	1.743	-14.511	-19.398	-13.640999999999998	-14.929	-19.88	-21.406	-13.786	-14.122	-17.87	-27.004	-22.337	-8.123	-8.374	-10.855	-8.071	-2.9210000000000003	-9.838	-29.239	-17.908	-5.692	-8.45	-23.807	-16.364	-23.915	-20.084	-2.229	-26.243000000000002	-26.989	-12.620999999999999	-1.085	-5.193	-11.837	-1.4180000000000001	-13.032	-17.297	-18.067999999999998	-14.981	-12.587	-10.275	-18.995	-12.899000000000001	-37.371	-15.189	-15.655	-16.874000000000002	-17.125999999999998	-21.785999999999998	-14.761	-45.417	-14.792	-8.749	-8.77	-11.263	-20.355999999999998	-24.096	-16.009	-8.648	-5.836	-22.82	-16.692	-19.875999999999998	-13.804	-2.487	-23.138	-21.429000000000002	-10.815	-10.706	-24.096	-18.976	-13.145	-11.409	-11.339	-19.342	-9.321	-19.261	-13.423	-18.394000000000002	-31.19	-18.98	-13.716	-8.039	-5.3629999999999995	-15.206	-32.345	-8.332	-25.076	-22.840999999999998	-9.732999999999999	-8.611	-15.763	-8.808	-23.936	-11.700999999999999	-13.669	-1.216	-35.566	-11.372	-41.941	-13.175999999999998	-12.25	-4.487	-15.308	-9.125	-20.087	-18.74	-8.705	-2.261	-20.241	-12.267999999999999	-16.222	-10.86	-14.61	-12.259	-2.005	-16.430999999999997	-25.814	-4.03	-9.464	-24.68	-8.237	-8.795	-15.532	-14.172	-17.09	-14.834000000000001	-16.146	-25.449	-18.692999999999998	-17.984	-7.792000000000001	1.063	-12.897	-25.607	-11.212	-6.041	-13.915	1.9140000000000001	-21.25	3.525	-14.68	-6.507000000000001	-3.56	1.2329999999999999	-11.059000000000001	-4.375	-11.222999999999999	-12.868	-11.552999999999999	-18.335	-20.052	-10.636	-11.559000000000001	-24.113000000000003	-1.806	-31.36	-20.849	-16.083	-19.325	-11.412	-9.585	-13.662	-5.968999999999999	-7.103	-12.183	-7.915	-15.162	-21.34	-19.205	-9.77	-17.2	-12.196	-6.106	-9.793	-19.301	-14.849	-9.41	-14.265	-11.765	-9.551	-8.201	-15.937000000000001	-10.865	-14.905	-26.895	-5.919	-8.204	-9.585	-6.62	-3.717	-5.865	-3.5869999999999997	-13.724	-4.871	-6.8420000000000005	-9.412	-20.965	-3.32	-1.494	-23.322	-8.57	-13.05	-10.752	-19.455	-7.047999999999999	-5.162000000000001	-12.357000000000001	-15.725	-9.022	-8.672	-14.130999999999998	-2.074	-20.932	-2.693	-8.941	-14.69	-25.429000000000002	-1.8430000000000002	-14.175999999999998	-13.807	-9.068999999999999	0.135	-3.469	-8.488999999999999	-9.246	-9.232999999999999	-6.735	-9.269	-3.608	-2.7680000000000002	-9.942	-7.2410000000000005	-8.801	-24.348000000000003	-23.039	-5.72	-6.5920000000000005	-6.412000000000001	-7.059	-11.512	-8.283999999999999	-5.902	-6.545	-6.641	-7.434	-12.796	-7.35	4.003	-14.847000000000001	-8.532	-0.895	-8.892999999999999	-10.753	-3.9210000000000003	-6.829	1.5130000000000001	-5.79	-11.937999999999999	-12.382	-5.882999999999999	-10.492	-5.474	-2.7439999999999998	-8.397	-7.757999999999999	-6.962000000000001
HIST1H4B	-46.065	-39.468	-26.656	-25.366	-16.951	-34.467	-33.895	-29.396	-28.076	-38.269	-27.166	-14.342	-16.676	-12.562999999999999	-10.85	-25.318	-39.836999999999996	-23.226999999999997	-9.361	-16.343	-47.001999999999995	-18.757	-47.545	-42.711000000000006	-20.805999999999997	-18.516	-36.298	-25.758000000000003	-22.305	-21.715	-11.831	-21.761999999999997	-20.991	-34.865	-27.403000000000002	-40.641	-27.846	-22.776999999999997	-17.433	-33.9	-20.820999999999998	-13.96	-29.531999999999996	-40.333	-44.074	-16.949	-11.852	-18.355	-33.103	-27.579	-20.375999999999998	-22.455	-14.52	-24.084	-22.593000000000004	-29.2	-32.231	-31.6	-20.137	-36.81	-19.334	-24.795	-23.535999999999998	-20.424	-20.587	-22.456999999999997	-8.395	-17.724	-18.02	-28.479	-28.016	-18.277	-20.951	-19.831	-20.301	-12.37	-21.516	-19.11	-34.13	-16.297	-33.497	-18.379	-16.227	-26.156999999999996	-19.132	-30.201999999999998	-20.774	-16.116	-11.658	-29.275	-31.075	-26.831999999999997	-19.596	-14.868	-26.469	-29.831999999999997	-32.773	-18.021	-19.474	-9.604	-32.088	-18.792	-8.533999999999999	-24.090999999999998	-12.135	-14.956	-23.026999999999997	-16.97	-16.492	-21.263	-15.386	-19.25	-25.238000000000003	-14.783	-34.874	-27.748	-15.772	-24.893	-24.328000000000003	-20.570999999999998	-26.613000000000003	-22.748	-17.835	-7.183	-28.518	-16.531	-46.396	-34.196999999999996	-48.863	-45.29600000000001	-29.835	-9.081	-20.480999999999998	-46.419	-24.703000000000003	-21.989	-39.069	-19.842	-6.984	1.196	-29.291999999999998	-20.500999999999998	-19.49	-23.134	-29.112	-21.6	-18.636	-20.277	-21.603	-26.718000000000004	-24.651	-15.765	-35.844	-17.0	-14.44	-10.505999999999998	-20.910999999999998	-20.065	-47.176	-11.142000000000001	-25.303	-14.475	-33.507	-19.499000000000002	-13.477	-27.198	-15.915	-14.62	-12.917	-25.776	-43.232	-16.581	-14.311	-42.74	-25.515	-21.498	-19.278	-29.938000000000002	-20.741999999999997	-14.137	-23.04	-23.088	-34.278	-26.305	-15.618	-21.075	-41.542	-13.868	-14.867	-23.078000000000003	-15.149000000000001	-14.294	-26.333000000000002	-14.417	-31.603	-10.844000000000001	-22.892	-3.594	-25.191	-22.316	-4.53	-14.811	-32.757	-18.792	-17.868	-23.427	-10.909	-25.486	-23.111	-10.323	-16.054000000000002	-20.495	-17.75	-16.13	-18.165	-19.772000000000002	-18.652	-28.127	-12.96	-10.75	-17.822	-46.113	-16.494	-24.754	-2.539	-18.657	-16.438	-23.363000000000003	-33.949	-51.96	-1.9180000000000001	-5.997000000000001	-9.447000000000001	-12.124	-29.284000000000002	-19.559	-13.552999999999999	-5.043	-17.147000000000002	-15.065999999999999	-14.262	-10.458	-3.2289999999999996	-8.168	-30.531	-27.369	-26.849	-25.593000000000004	-19.625	-12.767000000000001	-24.241999999999997	-13.715	-11.394	-21.916	-8.488	-19.122	-22.436999999999998	-29.72	-53.617	-39.473	-26.029	-19.406	-10.6	-15.702	-17.214000000000002	0.071	-27.506999999999998	-30.664	-15.989	-18.152	-20.656	-20.733	-25.656999999999996	-21.443	-33.461999999999996	-11.44	-28.311999999999998	-10.959000000000001	-50.28	-14.662	-16.566	-19.98	-34.794000000000004	-18.445999999999998	-33.001999999999995	-22.361	-21.055	-7.696000000000001	-20.822	-26.849	-13.987	-11.338	-12.385	-14.140999999999998	-10.482999999999999	-18.857	-27.506	-4.586	-10.035	-16.444000000000003	-27.368000000000002	-18.086	-12.355	-35.489000000000004	-18.203	-33.571999999999996	-21.269000000000002	-24.785999999999998	-10.647	-18.961	-9.314	-6.52	-8.974	-33.211999999999996	-16.752	-9.192	-12.15	-13.495999999999999	-36.23	-16.328	-19.698	-6.917999999999999	-16.739	-8.376	-15.862	-25.895	-15.068	-6.755	-8.584	-10.383	-11.375	-9.68	-19.492	-23.683000000000003	-6.11	-35.751999999999995	-23.651999999999997	-22.945	-19.754	-10.364	-1.0190000000000001	-24.1	-14.034	-12.547	-12.315999999999999	-14.144	-10.24	-15.208	-25.916	-8.012	-23.656999999999996	-0.41	-12.408	-23.339000000000002	-32.394	-20.141	-11.738	-7.992999999999999	-20.53	-4.827	-16.639	-35.801	-16.657	-19.23	-10.953	-12.925999999999998	-8.972000000000001	-5.329	-4.091	-14.787	-12.922	-14.630999999999998	-25.139	-26.305999999999997	-7.7620000000000005	-28.566999999999997	-15.119000000000002	-8.372	-11.228	-37.363	-14.13	-32.555	-18.105	-12.658	-14.753	-10.720999999999998	-28.355	-26.371	-13.696	-12.245	-13.159	-13.404000000000002	-8.807	-23.541	-14.144	-24.763	-25.923000000000002	-12.453	0.223	-13.802999999999999	3.675	-6.791	-11.632	-12.293	-11.074000000000002	-6.546	-9.216000000000001	-20.067999999999998	-19.195	-8.755	-9.273	-12.481	-12.173	-28.688000000000002	-16.758	-6.984	-4.735	-3.193	-10.761	-14.161	-7.412000000000001	-12.323	-14.392999999999999	-6.117999999999999	-10.937000000000001	-9.725	-6.534	-4.194	-11.397	-10.979000000000001	-1.5619999999999998	-18.991	-12.294	-7.37	-4.323	-4.7989999999999995	-3.6910000000000003	-6.2010000000000005	-14.276	-24.336	-4.354	-6.218	-8.657	-11.419	-10.562999999999999	-18.186
HIST1H4C	-28.824	-30.605	-25.163	-20.189	-28.513	-16.464000000000002	-19.515	-36.553000000000004	-26.179000000000002	-31.717	-15.692	-13.606	-12.359000000000002	-8.427999999999999	-4.659	-14.764000000000001	-24.488000000000003	-15.025	-18.779	-8.39	-32.236	-34.058	-19.992	-41.326	-11.306	-24.104	-35.453	-14.759	-26.039	-19.417	-20.676	-16.869	-18.312	-15.038	-28.883000000000003	-21.272	-29.004	-16.155	-14.501	-21.93	-14.040999999999999	-8.304	-22.087	-29.276	-29.271	-14.606	-12.343	-11.148	-28.424	-26.552	-22.313000000000002	-21.093000000000004	-4.098	-22.147	-14.126	-20.813000000000002	-19.038	-20.246	-10.469000000000001	-15.001	-13.609000000000002	-21.381999999999998	-23.000999999999998	-21.673000000000002	-13.017000000000001	-17.814	-9.332	-22.139	-21.085	-14.677	-19.31	-30.924	-13.255999999999998	-6.556	-5.905	-14.149000000000001	-26.416	-17.592	-8.486	-4.914	-17.313	-22.371	-18.872	-26.112	-9.272	-12.806	-9.225	-14.515	-7.919	-19.065	-17.073	-8.442	-15.635	-10.091000000000001	-21.226	-20.38	-19.480999999999998	-11.245999999999999	-11.833	-15.025	-15.02	-10.73	1.1079999999999999	-10.863	-13.702	-10.298	-19.726	-12.315	-15.103	-15.887	-12.44	-16.658	-8.427	-9.725	-8.356	-12.002	-2.457	-18.625	-10.162	-18.328	-11.719000000000001	-13.802999999999999	-20.823	-3.6289999999999996	-15.662	-18.305	-29.361	-14.17	-20.614	-26.221999999999998	-24.618000000000002	-14.593	-5.58	-28.374000000000002	-26.55	-10.047	-35.085	-18.233	-18.177	-19.156	-21.975	-20.160999999999998	-4.532	-15.665999999999999	-12.634	-20.988000000000003	-9.217	-15.995999999999999	-21.736	-18.389	-14.009	-9.743	-22.763	-7.893	-13.924000000000001	-4.713	-15.557	-13.899000000000001	-26.320999999999998	-6.845	-16.932000000000002	-18.518	-16.335	-2.98	-7.695	-23.335	-17.879	-11.181	-21.092	-16.54	-27.199	-9.906	-12.645	-34.223	-12.597999999999999	-16.008	-22.043000000000003	-11.197000000000001	-15.465	-13.097999999999999	-5.525	-9.288	-19.64	-21.531999999999996	-3.74	-16.605999999999998	-20.653000000000002	-5.982	-23.416999999999998	-22.651	-11.661	-12.715	-5.275	-29.866	-20.104	-9.592	-14.157	-18.82	-17.208	-18.497	-11.232999999999999	-15.562000000000001	-17.084	-11.200999999999999	-9.087	-11.349	-7.428	-30.166	-27.195	-6.473	-8.277000000000001	-12.027999999999999	-14.593	-1.8730000000000002	-8.82	-15.81	-14.345	-20.232	-18.409000000000002	-7.919	-5.274	-19.859	-23.789	-14.630999999999998	-7.689	-19.686	-21.590999999999998	-21.699	-17.468	-38.569	-10.227	-4.165	-10.715	-14.046	-34.955	-7.176	-8.875	-10.376	-5.2	-12.304	-16.23	-12.564	-7.331	-13.027999999999999	-16.090999999999998	-18.156	-15.6	-16.517	-11.38	-15.369000000000002	-14.343	-15.899000000000001	-8.99	-11.164000000000001	-8.894	1.507	-10.132	-18.872	-27.511999999999997	-24.331	-11.456	-7.757999999999999	-14.948	-10.375	-13.662	2.151	-29.776999999999997	-18.430999999999997	-6.255	-15.69	-6.7170000000000005	-12.915	-12.677	-13.001	-16.049	-10.542	-31.561	-8.863999999999999	-25.63	-9.299	-14.363	-1.9369999999999998	-6.8660000000000005	-1.2570000000000001	-22.752	-9.917	-7.399	-9.016	-17.915	-20.073	-11.368	-17.2	-8.671	-15.593	-6.047000000000001	-16.27	-9.077	-8.908	-8.793	-14.039000000000001	-0.387	-14.783	-1.085	-23.55	-12.88	-7.4670000000000005	-15.168	-13.616	-10.356	-10.793	-4.825	-8.155	-12.388	-26.809	-10.298	-10.374	-9.957	-7.144	-15.349	-3.6689999999999996	-15.700999999999999	-8.209	-12.405	-3.805	-4.268	-15.737	-5.678	-15.667	-4.966	-8.411	-13.231	-4.598	-18.516	-18.180999999999997	-2.832	-15.065	-7.7	-15.103	-13.284	-8.052999999999999	-8.408999999999999	-13.68	-0.731	-9.394	-10.945	-6.9	-10.583	-10.583	-14.401	-10.385	-19.945	-8.773	-3.928	-18.262999999999998	-9.802	-14.325	-3.943	-3.431	-8.272	-9.289	-5.1370000000000005	-18.477	-2.5780000000000003	-8.308	6.117999999999999	-4.273	-17.248	-0.4	-3.17	-0.82	7.271	1.232	-18.182000000000002	-11.956	-7.004	-13.652000000000001	-12.287	-5.0489999999999995	-3.037	-17.452	10.47	-14.927	-3.41	1.485	6.281000000000001	-0.985	-5.917999999999999	-14.934000000000001	-3.112	-5.821000000000001	-8.995	-6.82	-3.617	-3.385	-2.1790000000000003	-7.733	-10.78	-3.8169999999999997	-1.6440000000000001	-5.9110000000000005	5.3	-9.182	-3.523	-5.252999999999999	-11.243	-1.883	-1.835	-12.607000000000001	-10.542	-0.823	-7.242000000000001	-7.69	3.989	-18.237000000000002	-9.787	-4.467	-11.505999999999998	-5.702000000000001	-1.692	-4.912	-0.987	-3.4160000000000004	-13.694	-6.337999999999999	-3.98	-1.46	-3.658	-8.687999999999999	-15.65	4.356	1.055	-2.093	-7.5360000000000005	-3.32	3.198	-6.345	0.7559999999999999	2.1390000000000002	-2.87	-3.7089999999999996	-5.135	-4.0680000000000005	-0.41100000000000003	-11.06	-5.767	-4.751
HIST1H4D	-38.8	-38.122	-26.436	-15.975999999999999	-22.646	-24.471999999999998	-22.092	-22.759	-18.552	-29.443	-23.198	-28.383000000000003	-11.225	-11.399000000000001	-8.229	-14.779000000000002	-34.201	-10.132	-12.185	-8.795	-25.82	-19.894000000000002	-14.571	-41.698	-12.970999999999998	-19.905	-29.97	-13.225	-25.378	-15.577	-24.785999999999998	-13.09	-21.136999999999997	-21.226	-18.734	-26.634	-22.500999999999998	-9.824	-14.158	-32.510999999999996	-2.019	-13.057	-20.883000000000003	-27.217	-32.169000000000004	-7.046	-16.953	-13.093	-21.057	-17.687	-7.944	-26.197	-6.02	-21.421999999999997	-15.387	-25.098000000000003	-30.27	-17.929000000000002	-15.825999999999999	-34.223	-9.732999999999999	-16.97	-17.558	-25.749000000000002	-7.737	-28.869	-4.103	-13.317	-17.082	-13.206	-22.964000000000002	-15.833	-18.289	-7.8629999999999995	-13.679	-13.209000000000001	-19.42	-16.582	-11.162	-8.013	-28.096999999999998	-16.092	-14.74	-16.304000000000002	-13.604000000000001	-18.232	-24.718000000000004	-21.814	-7.409	-20.438	-11.511	-16.688	-10.710999999999999	-10.779000000000002	-28.319000000000003	-23.936	-17.965	-13.812999999999999	-16.585	-13.909	-18.06	-7.513999999999999	-3.773	-24.429000000000002	-8.859	-8.043	-20.945	4.13	-25.107	-20.576	-17.098	-18.917	-18.180999999999997	-21.462	-1.0270000000000001	-14.415	-17.069000000000003	-21.605	-17.109	-7.072	-16.526	-12.789000000000001	-12.1	-12.932	-20.299	-17.075	-23.904	-16.233	-40.73	-19.31	-24.895	-8.377	-11.864	-33.273	-18.797	-16.084	-37.796	-7.0120000000000005	-3.237	-2.843	-16.061	-15.308	-0.535	-18.401	-18.855999999999998	-13.277999999999999	-5.683	-6.632000000000001	-16.964000000000002	-19.198	-12.064	-4.94	-25.901	-11.558	-12.671	-8.027000000000001	-12.065999999999999	-17.5	-33.923	-12.542	-20.884	-24.994	-21.995	-6.066	-16.202	-25.57	-13.992	-28.415	-3.4589999999999996	-10.597999999999999	-26.103	-9.759	-7.443	-38.586999999999996	-7.122999999999999	-15.335	-22.198	-12.74	-13.171	-7.032	-4.729	-14.073	-26.735	-19.095	-4.058	-16.658	-25.824	-12.865	-13.633	-19.027	-11.936	-3.075	-7.784	-38.055	-17.809	-6.522	-14.449000000000002	-15.672	-8.978	-19.319000000000003	-8.002	-15.168	-28.05	-17.756	-20.019000000000002	-19.651	-5.056	-15.305	-13.877	-6.867999999999999	-4.4319999999999995	-13.157	-13.578	-9.154	-10.558	-24.386999999999997	-15.329	-23.096	-17.58	-13.079	-16.455	-19.477999999999998	-30.461	-13.940999999999999	-10.292	-7.572	-20.595	-12.875	-15.877	-40.103	-11.259	-9.662	-5.6339999999999995	-9.607000000000001	-25.765	-5.006	-9.282	-2.3369999999999997	-12.200999999999999	-7.289	-18.835	-17.914	-5.852	-9.359	-19.983	-12.587	-15.552	-17.883	-17.822	-10.437000000000001	-18.063	-11.334000000000001	-9.205	-15.317	-6.212999999999999	-12.450999999999999	-13.718	-23.236	-23.224	-32.330999999999996	-14.613	-16.037	-16.554000000000002	-16.854	-7.374	-9.696	-36.91	-24.739	-10.062999999999999	-11.822000000000001	-13.033	-16.403	-15.972000000000001	-18.137999999999998	-24.0	-14.645999999999999	-33.798	-7.1	-35.368	-12.071	-20.566	1.367	-30.974	-1.615	-16.303	-9.39	-11.667	-10.984000000000002	-18.631	-20.971999999999998	-12.287	-6.145	-3.051	-3.2689999999999997	-7.977	-13.253	-14.788	-3.642	-8.533999999999999	-16.476	-14.718	-19.562	-21.725	-17.428	-11.761	-11.991	-13.974	-17.261	1.325	-12.205	-13.883	1.073	5.481	-32.657	-15.155999999999999	-7.834	-24.305	-8.85	-29.261	-11.402999999999999	-10.735999999999999	-18.487000000000002	-7.229	-10.261	-9.937000000000001	-20.726999999999997	-6.44	-9.089	5.916	-13.295	-19.358	-6.24	-16.586	-33.319	-4.428999999999999	-19.725	-19.098	-16.054000000000002	-7.851	-12.543	-3.7230000000000003	-13.19	-2.0380000000000003	-9.67	-4.72	0.209	-14.497	-18.215	-23.175	-8.777000000000001	-12.853	-9.408999999999999	-1.2790000000000001	-16.396	-24.956	-15.966	-5.763999999999999	-13.627	-11.31	-3.2310000000000003	-1.124	-26.318	-9.589	-13.215	-4.095	-9.243	-17.849	-11.626	4.109	-2.3369999999999997	-8.05	-4.0569999999999995	-15.466	-14.184000000000001	-9.984	-18.564	-16.647000000000002	-2.437	-3.215	-26.715999999999998	-5.405	-20.316	-18.144000000000002	-11.885	-2.924	-8.642999999999999	-20.3	-17.463	-8.258	1.6019999999999999	-14.812000000000001	-12.22	-8.298	-7.697	-4.777	-17.771	-7.801	-17.268	7.832000000000001	-11.894	-9.404	-0.024	-6.9	-10.353	-6.2589999999999995	-4.511	-10.575	-15.579	-4.242	-5.785	-8.89	-13.239	1.011	-27.307	-8.777000000000001	-9.169	-11.92	-4.36	-15.222999999999999	-2.827	-12.693	4.48	-4.522	-14.22	-5.023	-6.608	-14.312000000000001	-5.021	-18.83	-7.735	-5.652	-6.132999999999999	-13.026	0.9440000000000001	-4.285	-4.648	-2.387	-10.765999999999998	-10.450999999999999	-18.264	3.109	-1.9609999999999999	-5.779	-7.093	-6.1739999999999995	-10.350999999999999
HIST1H4E	-12.618	-22.118000000000002	-17.399	-4.373	-8.974	-31.936	-19.825	-3.985	-23.612	-28.223000000000003	-28.566	-15.165999999999999	-1.275	-17.32	-6.904	-12.963	-29.669	-21.535999999999998	-14.487	-10.627	-33.066	9.535	-9.725	-33.891	-18.857	-19.345	-21.833000000000002	-6.631	-20.642	-17.589000000000002	-3.6639999999999997	4.757	-18.828	-27.945999999999998	-15.345	-24.34	-27.009	-11.887	-12.189	-26.511999999999997	-6.808	-10.921	-24.528000000000002	-26.145	-20.282	-14.440999999999999	-12.530999999999999	-4.5360000000000005	-25.962	-10.353	-10.53	-23.943	-10.719000000000001	-25.281999999999996	-11.363	-18.49	-18.840999999999998	-22.318	-12.559000000000001	-28.467	-13.345	-12.110999999999999	-12.956	-26.518	-12.356	-12.058	5.6339999999999995	-11.364	-7.2410000000000005	-12.696	-22.858	-7.757000000000001	-28.641	-6.99	-12.011	-3.157	-23.575	-22.298000000000002	-15.102	-10.616	-9.367	-19.448	-10.995999999999999	-19.72	-13.715	-12.877	-2.563	-14.01	-3.4560000000000004	-19.745	-21.388	-21.279	-16.88	-15.328	-30.559	-15.209000000000001	-18.04	-10.399000000000001	-4.418	-7.385	-14.169	-24.994	-12.075999999999999	-20.989	-8.966000000000001	-7.624	-22.029	-4.87	-11.61	1.524	-15.685	-17.159000000000002	-8.59	-10.751	-9.029	-21.893	-11.998	-22.201999999999998	-20.137999999999998	-4.213	-13.732000000000001	-16.215	-24.859	-14.392000000000001	-1.807	-7.745	-20.118	-14.119000000000002	-51.723	-26.215	-13.953	-10.257	-18.194000000000003	-33.65	-4.235	-12.065999999999999	-30.793000000000003	-8.719	1.516	-0.823	-11.027999999999999	-18.14	-11.279000000000002	-21.068	1.565	-11.304	-20.428	-26.623	-24.401999999999997	-22.156999999999996	-2.938	-13.343	-13.637	-10.224	-19.883	-11.725	-17.125	-1.0979999999999999	-23.266	-16.268	-15.664000000000001	-20.012	-23.427	-17.967	-4.879	-19.276	-12.870999999999999	-10.347000000000001	3.11	-7.952000000000001	-28.93	-10.937000000000001	2.153	-43.65	-3.043	-6.254	-27.803	-15.995999999999999	-12.655	-9.43	-9.533	-10.036	-30.451999999999998	-11.475999999999999	-2.395	-13.116	-36.595	-12.907	-21.254	-11.16	-7.01	-6.997000000000001	2.226	-17.901	-5.832999999999999	-5.392	-19.85	-0.016	-33.371	-19.331	-6.135	-3.8810000000000002	-14.852	-22.765	-15.763	-17.963	-11.362	-16.155	4.039	-26.394000000000002	-12.645	-15.571	-10.890999999999998	-8.894	-19.109	-21.522	-15.825999999999999	-14.137	-2.01	-8.166	-21.266	-27.041	-32.903	-7.754	-6.932	-18.52	-13.747	-20.988000000000003	-19.525	-50.38	-11.819	-4.973	-5.3420000000000005	-4.204	-26.357	-5.983	-9.304	-12.54	-6.795	-13.763	-9.356	-9.686	-9.217	-5.263	-16.709	-19.153	-21.958000000000002	4.262	-9.327	-10.82	-7.125	-5.052	-9.093	-23.394000000000002	-9.294	-12.693	-13.263	-33.28	-14.82	-29.329	-13.384	-12.863	-7.792999999999999	-10.142000000000001	-3.193	-5.305	-22.243000000000002	-16.34	-3.387	-14.57	-15.354000000000001	-10.337	-20.449	-22.191999999999997	-27.781999999999996	2.451	-39.986999999999995	-5.928	-37.203	-14.307	-24.049	-18.932000000000002	-20.934	-2.33	-17.402	-6.556	-9.791	-15.382	-7.356	-15.538	-7.811	-14.075	-10.254000000000001	-12.199000000000002	-8.527000000000001	-9.212	-7.559	-2.478	-7.849	-7.662999999999999	-16.611	-21.924	-10.664000000000001	-17.99	-14.748	-27.16	-21.287	-21.605999999999998	-16.158	-11.285	-18.662	-4.981	-13.298	-36.836999999999996	-14.922	-7.026	-7.77	-18.221	-37.607	-4.996	-11.850999999999999	0.787	-23.897	-2.62	-11.84	-11.717	-14.314	-7.332999999999999	-3.153	-11.287	-9.437000000000001	-3.94	-14.482000000000001	-28.42	2.7	-13.999	-18.429000000000002	-3.725	-4.643	-4.519	1.4340000000000002	-6.928	-3.464	-1.845	-8.825	0.126	-5.584	-16.464000000000002	-14.675999999999998	-8.955	-17.12	-8.526	0.794	-12.575999999999999	-31.094	-16.855	-3.487	-17.669	-11.589	-2.681	-10.145	-23.31	-8.774	-19.15	-5.848	-9.038	-8.777000000000001	-5.815	-0.865	6.349	-12.550999999999998	-4.996	-21.114	-17.808	-8.243	-11.629000000000001	-21.714000000000002	-14.333	-19.285999999999998	-21.463	-14.686	-21.67	-22.394000000000002	-16.107	-11.0	-7.221	-31.614	-20.127	-5.516	-10.432	-19.651	-9.769	-9.151	-8.815	-1.9169999999999998	-19.098	-10.965	-7.664	2.86	-10.071	1.493	-0.996	-10.517999999999999	-8.912	3.197	-0.9640000000000001	-5.8870000000000005	1.327	-13.704	2.233	-10.915	-8.139	-4.562	-16.944000000000003	-6.119	-10.940999999999999	-0.20800000000000002	-2.226	-7.127999999999999	-8.128	-11.009	-7.815	-14.575999999999999	-10.712	-9.749	-6.154	-3.8810000000000002	-6.8389999999999995	-9.781	-13.161	1.814	-9.925	-16.312	-10.161	-3.4760000000000004	1.49	0.391	4.302	-9.798	-12.091	-4.453	-9.005	-13.020999999999999	-4.02	-2.785	-6.643
HIST1H4F	-59.901	-60.648999999999994	-44.458999999999996	-37.217	-31.693	-48.743	-31.275	-44.00899999999999	-26.046	-53.06	-44.902	-33.782	-14.46	-24.151999999999997	-32.133	-21.588	-53.034	-36.626999999999995	-30.004	-15.504000000000001	-39.571	-43.662	-48.823	-49.161	-32.763000000000005	-30.87	-56.92100000000001	-30.912	-39.24	-21.051	-29.408	-32.727	-42.052	-35.007	-30.641	-31.947	-46.625	-19.543	-13.085	-36.421	-44.371	-30.428	-34.714	-30.031	-53.983999999999995	-27.601999999999997	-15.35	-37.216	-30.375	-36.751999999999995	-39.251	-37.179	-21.151	-26.166	-29.926	-31.359	-46.52	-25.454	-27.682	-45.778	-30.586	-36.235	-32.726	-38.758	-25.205	-28.807	-27.622	-18.832	-40.552	-10.338	-36.25	-20.537	-28.078000000000003	-37.499	-28.436	-21.324	-35.08	-31.23	-29.94	-16.680999999999997	-41.926	-29.438000000000002	-27.154	-30.101999999999997	-27.239	-21.011999999999997	-26.055999999999997	-28.843000000000004	-28.241	-29.694000000000003	-24.143	-28.246	-21.865	-24.340999999999998	-33.492	-39.961	-29.948	-27.274	-20.545	-13.975	-27.264	-30.458000000000002	-33.598	-29.38	-15.94	-19.518	-32.582	-30.436999999999998	-40.983000000000004	-30.791	-24.272	-27.261999999999997	-40.669000000000004	-28.712	-29.328000000000003	-28.816	-30.42	-27.756	-32.545	-17.484	-22.423000000000002	-34.899	-17.031	-28.278000000000002	-33.492	-33.624	-48.256	-39.467	-54.979	-39.019	-22.016	-26.275	-36.465	-32.352	-25.531999999999996	-20.076	-46.552	-29.235	-21.611	-22.236	-30.855	-21.085	-27.215	-20.989	-33.766999999999996	-15.856	-28.504	-26.339000000000002	-23.229	-36.006	-25.695999999999998	-25.868000000000002	-42.67	-25.396	-20.916	-17.021	-29.383000000000003	-35.566	-46.905	-20.926	-47.178999999999995	-31.706999999999997	-37.073	-26.086	-28.596	-35.013000000000005	-24.808000000000003	-29.971999999999998	-25.52	-22.484	-39.834	-21.916999999999998	-19.984	-51.614	-19.892	-23.594	-28.721999999999998	-35.978	-25.899	-20.845	-31.961	-22.476	-34.735	-27.441	-23.596999999999998	-28.250999999999998	-38.209	-26.087	-38.826	-34.092	-24.214000000000002	-25.449	-18.39	-24.316	-28.134	-24.469	-33.485	-22.337	-21.993000000000002	-30.250999999999998	-19.53	-22.179000000000002	-40.302	-25.343000000000004	-36.895	-14.977	-8.682	-28.285999999999998	-34.417	-24.19	-26.026	-20.141	-18.808	-19.264	-28.271	-26.13	-24.8	-31.601	-24.776	-18.178	-19.570999999999998	-50.318000000000005	-39.474000000000004	-23.168000000000003	-18.58	-25.133000000000003	-26.022	-27.261	-34.38	-51.69	-21.344	-23.69	-13.185	-17.502	-59.62	-36.694	-12.802999999999999	-25.489	-20.291	-28.122	-20.877	-29.897	-24.006	-12.452	-26.039	-36.829	-33.74	-12.120999999999999	-31.13	-29.329	-28.272	-20.949	-13.186	-26.936	-7.247999999999999	-13.349	-13.842	-34.575	-44.102	-40.546	-18.954	-28.921999999999997	-24.873	-22.232	-24.558000000000003	-19.495	-35.23	-29.651	-23.645	-15.974	-21.874000000000002	-26.686	-26.29	-22.598000000000003	-29.951	-15.665999999999999	-42.65	-26.749000000000002	-43.53	-5.865	-22.354	-33.926	-53.681000000000004	-31.27	-44.563	-25.65	-16.347	-20.129	-11.377	-25.03	-10.174	-18.784000000000002	-12.725	-20.22	-10.294	-28.576999999999998	-38.904	-7.412999999999999	-24.318	-25.84	-23.559	-35.302	-13.376	-40.567	-18.229	-39.817	-23.570999999999998	-25.195999999999998	-23.221999999999998	-28.346	-23.787	-23.303	-14.135	-41.809	-21.93	-20.730999999999998	-25.479	-19.88	-44.828	-20.404	-16.112000000000002	-18.333	-14.657	-24.255	-25.677	-42.067	-17.271	-25.756999999999998	-21.736	-17.754	-16.245	-17.639	-19.65	-30.514	-17.166	-34.895	-26.840999999999998	-17.87	-38.03	-22.35	-18.245	-20.164	-11.062000000000001	-12.591	-15.453	-16.09	-23.796999999999997	-20.609	-28.436999999999998	-12.825999999999999	-32.616	-9.71	-17.865	-19.016	-36.607	-27.64	-11.282	-20.678	-21.929000000000002	-6.296	-19.459	-29.576	-23.013	-24.546	-21.517	-16.963	-16.849	-15.372	-16.664	-15.985	-16.962	-11.739	-18.0	-34.218	-14.856	-41.665	-19.35	-14.742	-16.153	-49.145	-16.38	-36.746	-19.964000000000002	-11.772	-21.226999999999997	-21.45	-24.366	-20.671	-5.537999999999999	-13.622	-17.277	-12.856	-16.365	-15.504000000000001	-21.685	-21.598000000000003	-13.404000000000002	-12.743	-5.263	-17.115	-20.996	-14.995	-11.862	-16.343	-13.972000000000001	-11.172	-11.132	-22.803	-27.105999999999998	-13.193	-13.386	-19.022000000000002	-20.771	-19.192	-3.352	-12.935	-9.684	-11.103	-16.904	-13.065	-16.447	-17.639	-9.783	-12.689	-18.801	-11.636	-16.117	-14.815999999999999	-21.034000000000002	-18.385	-17.156	-17.383	-19.361	-11.683	-12.591	-13.008	-20.913	-16.102	-14.218	-20.069000000000003	-11.999	-9.216000000000001	-10.161	-19.617	-12.674000000000001	-13.027999999999999
HIST1H4G	-41.12	-38.493	-27.811	-15.963	-16.206	-23.837	-27.886999999999997	-40.04	-21.82	-30.14	-18.195999999999998	-25.093000000000004	-19.717	-7.348	-23.749000000000002	-15.940999999999999	-26.988000000000003	-15.728	-4.099	-8.77	-29.814	-28.77	-23.695999999999998	-46.99	-13.805	-28.335	-12.745999999999999	-12.675999999999998	-24.545	-17.237000000000002	-18.613	-19.255	-33.172	-16.761	-15.817	-33.024	-25.691999999999997	-15.994000000000002	-9.538	-23.691999999999997	-10.32	-15.988	-29.823	-21.982	-35.569	-12.155	-8.729	-20.458	-24.51	-20.708000000000002	-19.262	-19.427	-13.884	-17.0	-15.897	-28.266	-29.988000000000003	-15.48	-15.44	-10.720999999999998	-10.761	-27.701999999999998	-22.748	-22.419	-13.345	-27.504	-13.315999999999999	-23.021	-22.631	-14.39	-16.942	-23.511	-15.215	-12.699000000000002	-10.935	-6.582000000000001	-20.729	-23.088	-14.047	-12.699000000000002	-39.141	-21.491999999999997	-13.242	-33.168	-8.886000000000001	-15.449000000000002	-20.738000000000003	-18.219	-17.177	-21.511	-20.207	-13.31	-12.309000000000001	-12.537	-21.969	-19.925	-10.659	-12.92	-15.554	-16.14	-17.874000000000002	-13.424000000000001	-16.515	-10.47	-9.855	-12.055	-17.778	-16.338	-21.046999999999997	-13.827	-10.915999999999999	-21.691	-19.348	-18.281	-12.355	-18.932000000000002	-6.984	-15.072000000000001	-29.686999999999998	-16.567999999999998	-17.221	-18.338	-25.499000000000002	-12.097999999999999	-25.526	-24.178	-17.779	-24.998	-31.933000000000003	-23.38	-26.241	-14.365	-7.399	-15.693	-7.05	-14.634	-31.416999999999998	-21.289	-9.859	-18.828	-18.79	-20.889	-16.849	-20.44	-22.256999999999998	-16.715	-20.609	-8.21	-13.200999999999999	-20.412	-9.814	-17.348	-24.724	-20.601	3.077	-11.689	-15.328	-23.048000000000002	-29.250999999999998	-15.636	-11.782	-16.909000000000002	-10.193999999999999	-2.7060000000000004	-14.655	-23.31	-14.485999999999999	-22.603	-22.955	-13.072000000000001	-29.889	-13.200999999999999	-18.750999999999998	-30.83	-10.634	-12.228	-15.432	-12.275	-12.347000000000001	-21.793000000000003	-7.848	-14.628	-12.069	-20.209	-18.015	-19.029	-27.831999999999997	-20.136	-19.095	-17.577	-4.066	-9.757	-10.945	-13.272	-25.078000000000003	-3.5210000000000004	-17.597	-10.507	-14.224	-18.623	-6.974	-7.227	-10.065	-12.182	-28.433000000000003	-16.662	-7.732	-27.11	-24.39	-8.628	-18.078	-17.878	-12.491	-10.492	-22.691	-11.209000000000001	-15.979000000000001	-14.710999999999999	-20.39	-15.682	-6.301	-35.57	-28.886999999999997	-17.932000000000002	-7.872999999999999	-7.377999999999999	-24.37	-18.09	-13.654000000000002	-48.945	-2.562	-6.843999999999999	-8.515	-13.831	-36.08	-21.963	-4.92	-9.623	-5.26	-10.603	-17.905	-16.586	-14.28	-8.275	-21.385	-22.594	-14.922	-8.375	-15.118	-22.459	-14.824000000000002	-13.831	-13.515999999999998	-15.942	-9.575	-20.552	-9.533999999999999	-17.883	-17.242	-23.695	-12.57	-11.382	-21.138	-17.032	-18.041	-23.531999999999996	-28.545	-12.222999999999999	-12.424000000000001	-24.142	-14.304	-13.106	-16.328	-23.000999999999998	-17.517	-12.333	-21.171	-6.652	-31.924	-20.477999999999998	-13.115	-18.452	-17.088	-12.366	-33.274	-22.829	-10.054	-22.635	-19.99	-20.462	-6.968999999999999	-14.317	-6.257999999999999	-11.857999999999999	-13.603	-12.417	-10.27	-5.6339999999999995	-10.844000000000001	-19.36	-14.244000000000002	-10.405999999999999	-13.775	-25.081999999999997	1.133	-20.369	-15.225	-22.857	-13.03	-10.267999999999999	-12.372	-4.261	-0.526	-24.569000000000003	-18.172	-20.069000000000003	-20.28	-11.74	-7.5120000000000005	-1.58	-13.769	-20.717	-5.876	-10.377	-9.07	-21.975	-11.306	-13.342	-2.9989999999999997	-7.171	-12.207	-2.079	-12.34	-16.029	3.29	-20.573	-16.53	-9.967	-9.934	-10.334000000000001	-4.239	-8.606	-10.031	-19.373	-10.413	-6.74	-10.33	-9.967	-21.686	-9.071	-21.96	3.7060000000000004	-7.297000000000001	-9.157	-18.930999999999997	-17.660999999999998	-7.65	-11.543	-9.481	-4.426	-16.849	-19.293	-5.367999999999999	-17.579	-6.789	-2.714	-14.78	-11.722999999999999	-11.290999999999999	-9.67	-0.934	-1.83	-9.708	-17.715999999999998	-6.35	-25.163	-13.725	-3.4589999999999996	-11.027999999999999	-17.694000000000003	-3.1289999999999996	-15.190999999999999	-7.702999999999999	-9.479	-5.98	-6.065	-16.109	-14.725999999999999	-2.351	-7.254	-15.824000000000002	-5.582000000000001	-10.387	-11.947000000000001	-15.237	-6.4670000000000005	-15.912	0.171	-4.223	-4.742	-9.042	-10.8	-7.431	-5.122999999999999	-9.087	-9.74	-1.94	-9.184	-15.364	-4.92	-4.582	-6.231	-3.7939999999999996	-9.576	0.852	-4.265	-5.761	-12.455	-10.11	-9.902999999999999	2.048	-10.681	0.542	-8.724	-1.166	-8.752	-4.3260000000000005	-5.1370000000000005	-11.479000000000001	0.9520000000000001	-2.8789999999999996	5.792000000000001	-17.779	-1.865	1.3519999999999999	-0.057999999999999996	-6.662999999999999	4.387	-0.361	-3.06	-4.963	-3.571	-1.899	-12.914000000000001	-0.51	-3.51
HIST1H4H	-48.964	-52.574	-39.287	-39.619	-28.684	-26.033	-38.876999999999995	-53.985	-30.8	-53.558	-36.293	-37.426	-20.53	-21.049	-32.452	-26.449	-47.29600000000001	-31.316999999999997	-18.421	-21.324	-38.851	-42.922	-32.12	-61.36600000000001	-30.989	-33.905	-36.658	-26.573	-39.226	-23.851999999999997	-33.704	-24.348000000000003	-36.702	-29.695999999999998	-34.95	-38.801	-45.305	-25.083000000000002	-14.09	-37.75	-41.08	-21.73	-26.684	-49.236999999999995	-56.641999999999996	-24.16	-15.878	-23.519000000000002	-34.868	-34.053000000000004	-39.809	-39.735	-23.913	-31.701999999999998	-21.456	-41.17100000000001	-40.042	-26.296999999999997	-26.592	-36.37	-27.476	-31.506999999999998	-32.53	-26.711	-23.291	-24.965	-22.508000000000003	-25.218000000000004	-33.784	-17.479	-21.816	-27.19	-23.131	-33.404	-15.73	-22.818	-36.196999999999996	-26.147	-22.618000000000002	-16.169	-38.357	-33.343	-24.146	-31.4	-24.031999999999996	-29.299	-29.749000000000002	-25.839000000000002	-23.941999999999997	-23.631999999999998	-29.009	-30.631	-32.021	-21.180999999999997	-29.741	-35.365	-26.224	-22.256999999999998	-21.104	-20.933000000000003	-22.842	-24.755	-29.173000000000002	-24.64	-10.890999999999998	-12.079	-28.586	-17.125	-45.145	-25.364	-23.584	-22.108	-25.121	-26.269000000000002	-16.467	-22.768	-20.136	-17.738	-26.166	-13.659	-25.679000000000002	-17.177	-24.096999999999998	-28.133000000000003	-25.858	-35.101	-29.090999999999998	-27.066999999999997	-48.763999999999996	-33.576	-25.686	-25.616	-13.523	-35.115	-28.733	-13.634	-49.34	-22.73	-18.99	-30.316	-19.875	-25.006	-22.675	-35.743	-18.737000000000002	-28.985	-27.683000000000003	-22.421	-20.987	-27.254	-26.198	-23.359	-32.152	-24.135	-22.836	-13.849	-24.865	-36.796	-32.297	-24.193	-30.788	-30.203000000000003	-34.461	-25.087	-21.837	-31.756	-28.328000000000003	-28.764	-21.491	-25.669	-38.365	-21.868000000000002	-22.351	-52.349	-25.579	-25.428	-30.136999999999997	-33.858000000000004	-25.826	-20.232	-34.241	-28.394000000000002	-30.479	-24.139	-19.408	-22.941999999999997	-41.338	-30.894000000000002	-27.553	-23.500999999999998	-26.146	-18.061	-22.398000000000003	-32.673	-23.326	-17.866	-29.019000000000002	-24.656999999999996	-27.819000000000003	-25.334	-14.482000000000001	-28.142	-31.643	-28.364	-42.373000000000005	-27.819000000000003	-12.964	-37.324	-46.266999999999996	-20.655	-25.764	-28.765	-13.752	-10.889000000000001	-19.930999999999997	-44.373999999999995	-19.197	-27.098000000000003	-21.677	-19.465	-22.627	-31.76	-46.255	-24.98	-18.122	-25.956999999999997	-28.348000000000003	-24.995	-24.855	-52.732	-24.193	-28.448	-13.470999999999998	-24.644000000000002	-36.644	-28.66	-15.468	-12.595	-22.807	-16.031	-24.127	-22.644000000000002	-19.457	-12.012	-27.174	-23.623	-31.653000000000002	-12.873	-24.695	-24.897	-23.523000000000003	-15.887	-10.257	-23.592	-12.748	-20.635	-13.81	-33.299	-37.732	-39.274	-28.340999999999998	-24.916999999999998	-17.009	-26.511999999999997	-21.862	-21.919	-38.388000000000005	-20.346	-23.34	-25.099	-12.448	-23.479	-27.039	-29.424	-30.616999999999997	-18.767	-49.216	-14.395999999999999	-48.942	-17.232	-18.75	-23.753	-22.753	-22.166	-32.021	-23.275	-10.481	-18.711	-28.926	-28.174	-14.984000000000002	-18.551	-16.844	-21.898000000000003	-13.21	-21.404	-25.061	-13.698	-4.7139999999999995	-23.733	-18.454	-24.785	-21.941	-23.843000000000004	-20.471	-27.885	-29.397	-26.453000000000003	-14.515999999999998	-18.187	-20.744	-21.651999999999997	-16.991	-37.426	-27.011999999999997	-14.417	-23.568	-8.892999999999999	-26.183000000000003	-9.913	-24.054000000000002	-20.649	-14.342	-11.739	-16.46	-33.885999999999996	-15.784	-21.009	-17.505	-15.151	-20.463	-19.453	-27.658	-33.211999999999996	-16.239	-29.253	-25.026999999999997	-27.354	-21.984	-16.929000000000002	-14.884	-20.843000000000004	-12.059000000000001	-18.54	-19.009	-17.312	-20.31	-14.93	-25.62	-10.152999999999999	-21.680999999999997	-9.395	-18.153	-13.627	-28.069000000000003	-17.916	-10.557	-19.928	-14.085	-12.782	-15.04	-21.311999999999998	-9.702	-24.593000000000004	-10.3	-13.402999999999999	-24.916	-16.991	-13.67	-18.851	-14.328	-13.4	-25.01	-26.135	-11.468	-31.802	-29.843000000000004	-12.77	-15.795	-30.141	-12.308	-27.935	-19.204	-13.12	-16.477	-12.321	-27.938000000000002	-22.53	-12.017000000000001	-10.043	-26.775	-11.239	-7.836	-11.302999999999999	-25.228	-24.174	-22.288	-9.937999999999999	-9.897	-13.529000000000002	-11.132	-15.069	-14.087	-11.654000000000002	-12.173	-9.917	-10.556	-14.759	-12.634	-13.945	-9.775	-14.115	-14.192	-32.101	-14.052	-11.898	-15.48	-16.176	-8.64	-15.710999999999999	-8.966000000000001	-11.363	-7.683	-7.2829999999999995	-15.184000000000001	-13.927	-12.357000000000001	-8.682	-17.289	-11.014000000000001	-14.624	-7.029	-20.755	-10.091000000000001	-9.267999999999999	-12.748	-17.316	-16.017	-11.377	-13.58	-10.672	-6.537999999999999	-11.919	-21.339000000000002	-6.829	-12.436
HIST1H4I	-45.846000000000004	-49.707	-56.47	-21.736	-24.465999999999998	-47.94	-20.647	-48.223	-26.084	-63.273999999999994	-41.288999999999994	-44.472	-26.453000000000003	-37.114000000000004	-24.86	-38.005	-58.817	-27.680999999999997	-31.435	-22.535	-27.733	-26.438000000000002	-43.053000000000004	-58.287	-37.421	-30.715	-53.906000000000006	-29.813000000000002	-45.005	-25.838	-40.228	-18.753	-49.248000000000005	-34.473	-38.626	-55.446000000000005	-49.576	-17.802	-11.880999999999998	-54.12	-40.421	-30.709	-36.576	-41.898	-53.95	-17.68	-23.518	-37.946999999999996	-18.413	-22.274	-12.161	-40.667	-16.986	-29.605999999999998	-28.309	-39.593	-50.153999999999996	-28.679000000000002	-31.941	-70.66	-22.645	-22.664	-23.26	-33.314	-20.407	-37.824	-27.649	-26.037	-41.74	-16.315	-37.139	-28.307	-38.102	-18.029	-25.765	-22.605	-41.995	-35.548	-20.625999999999998	-15.3	-40.756	-25.107	-28.178	-31.634	-30.607	-29.414	-27.903000000000002	-22.74	-33.736	-26.514	-29.084	-28.236	-27.230999999999998	-35.958	-46.365	-29.744	-40.019	-38.376999999999995	-26.956999999999997	-25.485	-22.096	-30.735	-41.169	-24.54	-18.366	-10.612	-18.904	-32.964	-50.757	-32.154	-21.250999999999998	-18.354	-33.211	-21.574	-30.686	-24.171	-31.311	-28.624000000000002	-31.64	-8.693	-19.958	-32.166	-22.221999999999998	-32.255	-12.210999999999999	-39.501	-45.511	-39.953	-83.985	-42.193999999999996	-18.855	-15.19	-26.019000000000002	-41.178000000000004	-27.479	-24.261	-50.933	-26.055	-25.375999999999998	-30.796	-27.326999999999998	-20.980999999999998	-21.881999999999998	-37.355	-26.074	-19.025	-28.315	-36.373000000000005	-32.989000000000004	-33.363	-20.92	-29.825	-30.576999999999998	-23.002	-29.393	-17.967	-30.63	-27.139	-52.07899999999999	-34.358000000000004	-52.753	-36.188	-53.869	-39.854	-26.051	-33.422	-12.035	-24.505	-20.846	-28.467	-34.867	-38.26	-28.738000000000003	-49.842	-17.299	-35.275999999999996	-28.987	-49.739	-31.669	-28.965999999999998	-25.594	-23.853	-37.684	-28.718000000000004	-30.109	-25.323	-48.196999999999996	-14.614	-30.67	-26.767	-27.122	-20.153	-15.075999999999999	-22.288	-24.164	-28.505	-57.43600000000001	-24.138	-36.128	-30.701999999999998	-22.747	-21.093000000000004	-37.61	-19.799	-36.34	-28.578000000000003	-8.87	-34.899	-23.439	-24.613000000000003	-16.645	-24.160999999999998	-20.149	-25.616	-29.361	-33.44	-25.932	-31.046999999999997	-27.345	-42.206	-35.721	-40.510999999999996	-48.395	-26.543000000000003	-32.568000000000005	-32.141999999999996	-18.712	-21.295	-27.551	-73.17	-27.811999999999998	-29.348000000000003	-11.217	-17.533	-51.339	-42.997	-27.182	-38.104	-26.888	-35.021	-33.403	-29.081999999999997	-28.910999999999998	-12.06	-25.649	-24.156	-29.175	-27.686	-29.808000000000003	-29.136999999999997	-21.6	-30.822	-18.788	-45.132	-8.218	-12.097999999999999	-21.217	-46.265	-63.22	-50.824	-26.926	-29.703000000000003	-19.166	-19.875999999999998	-22.26	-21.781	-38.415	-28.629	-28.195	-11.65	-24.601999999999997	-26.789	-39.504	-34.062	-37.45	-25.005	-49.597	-21.916	-54.812	-26.404	-28.954	-43.309	-38.747	-18.189	-31.323	-29.186	-28.683000000000003	-22.973000000000003	-30.218000000000004	-16.116	-21.348000000000003	-16.371	-23.329	-22.13	-6.612	-35.22	-35.986999999999995	-13.139000000000001	-27.069000000000003	-26.358	-50.117	-30.454	-17.717	-38.007	-28.316999999999997	-40.323	-22.570999999999998	-36.953	-31.323	-31.119	-33.219	-22.99	-22.131	-40.077	-34.199	-18.309	-28.072	-15.523	-47.596000000000004	-25.729	-24.221	-19.836	-22.405	-13.597999999999999	-36.874	-39.813	-31.825	-18.942999999999998	-31.893	-23.554000000000002	-22.932	-17.114	-29.038	-55.891000000000005	-22.916999999999998	-32.885	-33.177	-27.683000000000003	-52.621	-23.418000000000003	-19.816	-26.436999999999998	-23.945	-16.733	-24.936999999999998	-25.239	-11.35	-29.613000000000003	-24.215	-8.629	-37.946999999999996	-22.12	-27.65	-22.359	-40.946	-33.285	-14.85	-18.464000000000002	-22.37	-6.316	-24.02	-39.891	-20.787	-29.936999999999998	-22.274	-23.915	-21.894000000000002	-24.035999999999998	-13.415999999999999	-29.386999999999997	-32.56	-23.021	-24.488000000000003	-34.116	-10.405999999999999	-36.06	-33.853	-11.692	-20.052	-41.926	-23.771	-38.416	-33.143	-33.524	-20.042	-26.57	-40.988	-27.789	-26.708000000000002	-15.427999999999999	-27.864	-12.747	-10.378	-22.691	-24.176	-20.221	-28.673000000000002	-34.491	-14.877	-22.045	-15.523	-9.854	-13.864	-22.801	-20.258	-19.733	-19.129	-21.820999999999998	-21.439	-18.724	-15.794	-14.755999999999998	-35.239000000000004	-24.488000000000003	-18.007	-21.425	-18.253	-12.494000000000002	-39.821	-20.314	-28.995	-9.356	-13.648	-25.56	-25.72	-17.989	-34.344	-12.334000000000001	-21.17	-30.590999999999998	-25.389	-20.429000000000002	-33.163000000000004	-29.208000000000002	-20.803	-20.73	-36.521	-31.445	-29.084	-24.013	-21.6	-17.692999999999998	-28.569000000000003	-10.672	-14.079	-29.538
HIST1H4L	-33.765	-17.779	-30.846	-17.148	-8.655	-18.244	-26.11	-35.129	-22.835	-33.844	-25.566	-26.67	-14.652000000000001	-14.658	-18.467	-12.92	-25.715999999999998	-21.180999999999997	-2.79	-11.796	-27.074	-22.949	-34.510999999999996	-37.117	-18.65	-20.114	-34.589	-8.46	-29.969	-18.174	-21.831	-12.431	-19.311	-23.564	-16.875999999999998	-23.19	-28.901999999999997	-10.595999999999998	-5.2	-26.941	-3.443	-20.385	-25.245	-20.98	-34.228	-20.067999999999998	-11.949000000000002	-22.355999999999998	-21.553	-15.132	-25.439	-20.948	-3.065	-22.668000000000003	-16.88	-25.015	-30.014	-17.649	-13.610999999999999	-36.411	-16.203	-21.923000000000002	-18.938	-22.195999999999998	-13.895	-16.811	-10.201	-12.074000000000002	-24.596	-16.86	-28.046	-16.844	-16.387	-30.447	-13.675	-16.429000000000002	-18.141	-23.62	-12.210999999999999	-7.587999999999999	-8.965	-16.575	-16.997	-18.666	-14.684000000000001	-15.177999999999999	-0.439	-1.595	-11.39	-21.719	-15.343	-20.96	-10.511	-11.799000000000001	-23.534000000000002	-23.888	-20.025	-17.971	-12.89	-6.05	-16.612000000000002	-12.919	-20.273	-16.964000000000002	-9.441	-11.647	-18.337	8.272	-20.668000000000003	-14.909	-11.991	-10.167	-14.112	-15.84	-15.015999999999998	-12.597999999999999	-12.163	-17.332	-22.418000000000003	-5.999	-14.663	-10.76	-1.642	-20.093	-29.888	-23.967	-28.691	-19.758	-34.071	-26.34	-12.822000000000001	-10.827	-19.458	-26.671	-15.492	-14.538	-38.921	-7.53	-10.106	-14.093	-16.28	-14.437000000000001	-10.38	-14.181	-13.821	-22.826	-12.583	-14.515999999999998	-22.42	-16.234	-10.054	-19.099	-17.892	-17.862000000000002	-5.527	-14.978	-17.406	-19.903	-27.180999999999997	-8.879	-29.364	-19.337	-15.853	-14.519	-16.761	-19.554000000000002	-14.372	-17.566	-17.796	-11.206	-22.589000000000002	-17.063	-13.988	-35.811	-16.948	-15.072000000000001	-13.668	-13.792	-5.178	-22.31	-29.038	-17.277	-18.945999999999998	-15.03	-17.285	-16.24	-26.166	-16.866	-14.786	-13.413	-14.68	-8.789	-16.833	-34.865	-24.563000000000002	-13.255	-11.245999999999999	-12.058	-25.813000000000002	-12.338	-2.696	-11.210999999999999	-12.290999999999999	-14.054	-29.32	-13.952	-15.829	-21.988000000000003	-21.901	-11.708	-6.814	-18.273	-9.998	-11.398	-16.309	-16.737000000000002	-15.020999999999999	-25.263	-9.915	-0.494	-14.225	-29.129	-38.021	-11.975999999999999	-14.902000000000001	-23.175	-11.794	-25.104	-18.303	-37.52	-12.382	-17.177	-10.0	-1.983	-30.936999999999998	-36.372	-12.083	-17.212	-10.372	-10.388	-14.787	-21.308000000000003	-6.047000000000001	-4.643	-19.104	-17.183	-24.840999999999998	-3.5069999999999997	-11.024000000000001	-20.943	-11.603	-5.695	-7.776	-16.191	-7.954	-13.398	-7.097	-18.357	-24.236	-32.709	-7.981	-4.263	-11.659	-16.264	-9.302	-16.075	-31.392	-11.18	-14.751	-8.835	-16.06	-9.336	-17.769000000000002	-16.973	-16.925	-9.236	-36.437	-1.195	-30.61	-13.989	-8.907	-1.79	-26.228	-8.605	-27.160999999999998	-16.043	-16.332	-14.368	-16.548	-15.948	-9.003	-3.87	-2.695	-12.868	-8.698	-11.86	-13.494000000000002	-2.841	-18.305	-11.839	-16.378	-20.008	-14.633	-16.547	-11.183	-25.441999999999997	-9.814	-18.52	-3.069	-13.527000000000001	-5.691	-8.998	-10.226	-25.403000000000002	-13.235999999999999	-9.353	-12.07	-13.889000000000001	-23.329	-1.6740000000000002	-21.006999999999998	-5.494	-4.18	-8.441	-6.04	-10.786	-16.002	-14.376	-1.038	-8.197000000000001	-18.012999999999998	-13.869000000000002	-12.549000000000001	-22.13	-6.431	-22.116999999999997	-18.639	-7.812	-11.106	-13.134	-4.493	-18.703	0.322	-9.509	-10.73	-4.873	-15.012	-15.969000000000001	-20.174	-6.138	-14.999	-12.369000000000002	-6.483	-14.159	-11.725999999999999	-9.535	-11.037	-7.834	-14.857999999999999	-4.57	-18.097	-22.868000000000002	-9.226	-20.729	-4.291	-8.185	-14.203	-11.619000000000002	-4.896	5.4639999999999995	-1.004	-5.472	-11.645	-16.098	-6.0520000000000005	-26.123	-17.840999999999998	2.56	-17.752	-21.893	-2.965	-18.045	-14.957	-15.009	-16.715	-12.251	-12.347999999999999	-11.258	-7.127000000000001	-7.401	-17.726	-6.544	-8.522	-11.898	-10.399000000000001	-10.298	-12.413	-9.777999999999999	-9.908	-12.213	-18.799	-13.672	-6.825	-3.938	-8.15	-16.528	-3.633	-13.335	-19.092	-10.254000000000001	-3.405	-8.236	-7.816	-18.027	-7.981	-9.29	-4.763999999999999	-7.5329999999999995	-4.074	-15.075999999999999	-1.751	-16.503	-8.04	-12.72	-9.347999999999999	-13.008	-6.928999999999999	-9.756	-19.53	-4.146	-10.26	-11.21	-17.725	-12.655999999999999	-6.977	-8.378	-7.46	-8.106	-10.079	-12.968	-5.885	-7.848	-2.656	-17.278	-5.215	-1.3259999999999998
HIST2H2AB	-49.638000000000005	-68.17	-73.475	-35.694	-26.24	-35.59	-27.006999999999998	-51.655	-30.533	-51.99	-23.807	-28.712	-25.471	-23.338	-15.163	-21.25	-47.493	-60.895	-16.84	-15.841	-32.596	-57.68899999999999	-35.286	-39.545	-49.055	-44.0	-38.900999999999996	-23.549	-47.254	-27.635	-15.606	-30.424	-29.664	-28.71	-28.273000000000003	-28.961	-50.835	-26.293000000000003	-33.580999999999996	-38.903	-34.032	-24.392	-28.013	-43.917	-55.986999999999995	-27.267	-17.881	-16.271	-27.75	-26.754	-33.116	-44.956	-16.762	-27.133000000000003	-30.406	-44.056000000000004	-29.849	-21.254	-21.121	-40.971000000000004	-21.955	-24.768	-12.421	-38.875	-20.465999999999998	-39.967	-11.743	-24.752	-42.937	-22.625999999999998	-23.980999999999998	-23.197	-26.328000000000003	-21.794	-15.757	-41.034	-33.994	-28.085	-23.593000000000004	-28.384	-26.11	-29.364	-23.57	-29.426	-32.117	-27.177	-31.459	-20.418	-29.592	-13.763	-39.589	-28.035999999999998	-28.568	-24.783	-19.749000000000002	-44.973	-29.669	-25.296999999999997	-16.1	-16.257	-25.774	-33.801	-19.414	-18.201	-11.186	-20.057000000000002	-41.548	-27.539	-34.772	-28.163	-17.757	-31.035999999999998	-24.855999999999998	-35.961	-16.371	-31.331	-17.346	-32.657	-48.833	-11.309000000000001	-22.159000000000002	-33.815	-15.364	-21.114	-16.331	-29.775	-48.355	-13.915999999999999	-74.089	-54.385	-35.816	-23.230999999999998	-18.676	-30.605	-19.637999999999998	-18.338	-80.975	-28.659000000000002	-21.805	-26.938000000000002	-40.458	-29.15	-13.356	-24.598000000000003	0.85	-25.026999999999997	-31.68	-30.489	-20.453	-40.41	-25.123	-16.687	-33.999	-23.471	-10.579	-13.74	-28.3	-34.56	-44.338	-13.37	-11.492	-26.623	-27.728	-31.743000000000002	-6.678999999999999	-36.071	-24.816	-26.93	-27.11	-28.165	-29.43	-26.480999999999998	-19.747	-64.926	-18.552	-33.825	-23.441	-21.013	-27.941	-39.400999999999996	-16.305	-18.202	-20.831999999999997	-31.826	-13.667	-21.264	-42.586999999999996	-2.99	-25.15	-40.199	-36.345	-19.192999999999998	-22.531999999999996	-55.521	-23.522	-12.617	-33.24	-15.367	-28.691	-28.158	-9.502	-17.277	-31.340999999999998	-24.899	-18.465	-24.743000000000002	-20.316	-41.068999999999996	-53.251999999999995	-23.857	-28.82	-21.711	-11.344000000000001	-16.037	-20.647	-44.31100000000001	-15.061	-25.44	-22.798000000000002	-22.701999999999998	-22.736	-25.218000000000004	-49.851000000000006	-22.447	-17.546	-25.14	-27.668000000000003	-29.249000000000002	-29.461	-64.893	-8.198	-2.718	-16.309	-15.960999999999999	-42.846000000000004	-24.183000000000003	-21.715999999999998	-17.899	-17.265	-18.232	-27.281999999999996	-23.143	-18.775	-13.663	-23.885	-26.08	-15.853	-5.763999999999999	-18.654	-29.82	-34.144	-14.334000000000001	-15.773	-25.638	-12.925999999999998	-11.077	-5.006	-42.125	-60.018	-42.088	-17.362000000000002	-24.628	-17.724	-15.618	-26.088	-10.536	-41.463	-22.46	-20.369	-7.122000000000001	-28.395	-13.522	-38.548	-23.679000000000002	-19.248	-20.180999999999997	-56.03	-7.752000000000001	-59.716	-21.045	-17.343	-10.236	-22.316	-21.489	-32.435	-21.546	-25.432	-21.195	-16.282	-35.352	-14.355	-19.625999999999998	-21.99	-16.95	-14.594000000000001	-27.755	-21.351999999999997	-5.025	-15.409	-31.974	-14.165999999999999	-17.98	-11.815	-12.638	-17.594	-26.691	-33.629	-17.947	-6.525	-16.922	-23.88	-10.395999999999999	-9.025	-39.681999999999995	-16.89	-10.929	-18.327	-11.229000000000001	-28.719	-13.675	-14.838	-15.963	-23.975	-8.327	-16.761	-13.28	-7.013999999999999	-14.76	-13.072000000000001	-6.534	-28.338	-13.475999999999999	-21.53	-26.195999999999998	-7.5360000000000005	-21.63	-23.737	-11.737	-27.908	-17.525	-9.099	-20.519000000000002	-9.96	-18.719	-11.308	-13.497	-10.321	-21.494	-31.495	-10.975	-20.598000000000003	-13.704	-11.577	-18.598	-24.471	-21.244	-10.475999999999999	-16.245	-11.024000000000001	-7.91	-1.216	-16.195	-13.95	-23.22	-11.762	-17.111	-19.437	-22.246	-10.452	-11.239	-16.387	-7.95	-18.24	-8.564	-5.222	-3.299	-23.775	-12.445	-11.458	-38.599000000000004	-14.488	-28.826	-21.936999999999998	1.265	-8.449	-10.828	-30.596999999999998	-23.798000000000002	-8.62	-6.465	-14.242	-7.631	-12.356	-7.446000000000001	-7.149	-14.828	-24.308000000000003	-9.689	-6.567	-10.565	-4.399	-15.239	-7.702999999999999	-5.085	-8.55	-11.375	-8.827	-15.994000000000002	-13.447000000000001	2.487	-19.797	-10.728	-8.304	-37.852	-13.685	-0.433	-8.263	-13.725	-10.587	-14.058	-9.093	9.318999999999999	-10.682	-7.473	-11.372	-11.222999999999999	-11.402999999999999	-3.409	-23.623	-8.522	-2.27	2.695	-16.275	-12.335999999999999	-3.542	-12.603	-9.396	-0.373	-2.209	-13.638	-8.408999999999999	-6.0489999999999995	-14.200999999999999	-12.505	-6.774	-3.8739999999999997
HIST2H2AC	8.029	-28.156	14.128	2.475	-15.522	4.357	9.043	6.645	-0.48700000000000004	12.82	-33.154	13.749	-6.015	9.709	-11.385	10.744000000000002	0.96	-3.42	1.751	0.171	-5.606	-10.847999999999999	8.299	3.273	-9.09	-16.664	-1.38	-8.804	5.545	-0.436	14.198	-14.677	-11.3	-15.296	14.148	1.734	-21.326999999999998	8.413	-16.789	-3.3480000000000003	15.899000000000001	8.513	2.1590000000000003	23.135	-8.698	-4.332	-2.384	-2.221	3.615	8.833	-1.8769999999999998	-12.812999999999999	-6.2170000000000005	-4.993	6.702999999999999	-12.036	-6.284	-1.431	0.9690000000000001	0.851	-0.353	-2.28	-19.633	-9.859	18.256	-15.145999999999999	10.568	-15.123	-15.149000000000001	0.726	-9.827	1.0190000000000001	-5.2620000000000005	7.553999999999999	-5.155	0.579	-5.024	-18.87	-8.649	-7.4910000000000005	1.1059999999999999	-9.923	-0.52	20.33	-10.773	1.429	-20.477999999999998	-1.2690000000000001	-5.553999999999999	-25.738000000000003	-7.638	-3.79	2.8789999999999996	-1.0959999999999999	-4.801	-4.026	-8.971	0.266	13.16	3.8960000000000004	0.961	8.657	-0.012	-2.407	-10.921	-8.25	3.556	-4.503	11.138	9.731	8.776	-1.915	4.001	-12.948	-11.332	-19.47	5.0280000000000005	-3.213	-3.946	0.956	-3.264	-6.487	-11.126	1.504	0.061	12.556	-9.254	1.784	7.532	-15.517000000000001	-1.993	-1.1840000000000002	2.6	-21.525	17.499000000000002	-11.216	-23.06	14.145	1.413	-3.69	-22.769000000000002	-22.836	14.427	-4.511	-4.285	2.2769999999999997	-9.979	-3.446	-7.459	-19.621	8.032	4.368	0.987	-16.194000000000003	14.635	6.983	15.925	-33.785	-6.916	8.801	6.9670000000000005	0.034	-0.2	-6.186	9.594	-9.192	6.0329999999999995	-6.506	-9.506	-6.5760000000000005	-3.8789999999999996	-11.642999999999999	-1.749	-9.785	6.247999999999999	-22.461	2.592	4.98	-12.517000000000001	-16.942999999999998	-15.679	11.04	1.714	0.196	-0.9590000000000001	-1.861	-22.746	1.754	-4.47	-7.324	-13.978	-12.106	2.339	17.454	-8.386000000000001	-0.551	-16.162	-13.31	-3.387	-7.46	2.915	-3.137	-0.6709999999999999	10.65	1.655	7.497000000000001	-7.757999999999999	-15.161	-23.518	-2.25	-13.165999999999999	8.692	-0.741	-6.67	5.125	-21.264	8.685	1.09	2.096	-11.832	2.138	-10.195	-10.978	6.222	-17.256	-3.076	3.8789999999999996	-8.397	-0.626	-14.555	0.302	4.158	-4.074	0.972	7.712000000000001	8.604	-6.202999999999999	7.742000000000001	-0.99	-7.797999999999999	-7.218999999999999	5.532	-14.283	-8.055	5.662000000000001	-15.648	9.968	12.272	2.6180000000000003	13.207	-17.942	4.562	-6.002999999999999	2.949	-7.367000000000001	-13.487	10.574000000000002	-7.507999999999999	9.34	-22.741	-4.854	-1.227	-3.2030000000000003	-16.16	-0.97	13.324000000000002	-17.149	-11.63	-3.88	-1.195	-13.450999999999999	6.784	-12.634	4.937	8.218	9.999	-9.777000000000001	-0.941	-24.025	-5.059	-2.48	0.701	10.905	-5.285	-5.992999999999999	6.0089999999999995	3.85	-11.589	-14.802999999999999	-8.693	-1.079	-5.058	12.055	-0.131	-2.585	-19.499000000000002	11.936	5.502000000000001	7.532	-10.674000000000001	-2.3480000000000003	-5.528	12.814	-18.840999999999998	-4.498	-3.0639999999999996	-7.73	-11.558	-3.324	0.716	-17.19	3.802	3.659	-20.219	-0.106	0.843	2.14	-5.388	-9.677	5.687	3.4010000000000002	-7.225	-2.144	5.041	-1.681	-11.353	3.858	9.986	-4.186	1.922	-5.452000000000001	13.097999999999999	1.291	-7.06	4.253	10.141	3.2439999999999998	5.922999999999999	15.238	0.04	10.617	1.22	4.574	18.463	6.237	-0.6609999999999999	-3.5239999999999996	3.411	-3.67	3.062	-2.043	-2.263	3.95	14.21	-7.659	-11.183	-3.1839999999999997	-10.399000000000001	2.478	1.7919999999999998	3.793	-2.137	2.208	-0.07200000000000001	2.605	-2.178	-2.983	-0.29100000000000004	1.8430000000000002	-0.662	3.2489999999999997	4.446000000000001	0.21	-17.552	-6.785	-18.991	-6.847	8.607999999999999	-1.8130000000000002	-7.279	12.902000000000001	3.1260000000000003	-2.792	-2.448	6.346	7.485	6.567	-4.655	3.2910000000000004	1.3330000000000002	-4.751	7.102	3.1439999999999997	15.6	-16.136	-5.744	-1.982	4.92	5.848	-8.994	-5.565	-9.77	13.044	6.938	6.1739999999999995	4.019	-3.9339999999999997	-1.058	-2.963	1.324	-9.16	1.74	17.683	-9.051	-7.943	-5.834	6.004	7.042999999999999	9.008	-0.569	8.4	3.173	12.925	5.518	-5.45	1.3969999999999998	0.12	0.21	-6.204	7.067	-3.807	1.88	-7.598	-0.285	8.747	5.746	2.634	14.103	-7.997000000000001	-4.685	6.525	10.562000000000001	-1.2770000000000001	-2.655	-1.828	2.485
HIST2H2BE	-19.559	-52.23	-24.112	-22.945	-35.097	-8.274	2.737	-33.327	-11.636	-22.496	-55.316	1.044	-23.003	-2.4530000000000003	-54.635	-7.187	-35.379	-29.698	-13.815	-6.2989999999999995	-35.79	-19.695999999999998	-21.379	4.271	-25.826	-28.176	-22.927	-28.541	-20.926	-24.973000000000003	17.522000000000002	-22.316999999999997	-27.439	-19.72	-7.609	-2.334	-41.226000000000006	-12.662	-23.526999999999997	-23.295	-18.343	-7.156000000000001	-7.675	2.003	-36.189	-15.200999999999999	-5.3870000000000005	-26.235	-13.447000000000001	-14.67	19.77	-53.273999999999994	-9.467	-6.63	-15.107999999999999	-33.07	-32.16	-21.395	-9.383	-13.597999999999999	-26.113000000000003	-16.958	-29.129	-14.725	-9.129	-16.442999999999998	-8.41	-15.86	-55.286	-7.5520000000000005	-15.636	-10.694	-15.630999999999998	9.597999999999999	-6.105	-10.597000000000001	-8.338	-40.675	-14.382	-15.931	-32.131	-16.722	-5.053	3.784	-14.787	-12.64	-21.493000000000002	-9.662	-5.7	-39.09	-11.540999999999999	-14.513	-10.2	-7.129	-6.356	-22.212	-11.446	-9.414	7.4270000000000005	3.372	-4.394	-3.5460000000000003	-18.217	-9.923	-20.086	-10.758	-22.898000000000003	-14.43	-21.421	-8.109	-4.8	-16.623	-11.425	-18.176	-31.979	-28.675	-7.602	-15.71	-20.649	-17.507	-18.461	-21.155	-16.124000000000002	-6.183	-20.502	-22.011999999999997	-20.875999999999998	-17.097	-31.796999999999997	-28.788	-23.741999999999997	-5.8660000000000005	-6.042000000000001	-11.036	-10.141	-21.414	-28.807	-18.843	-9.873	-28.078000000000003	-19.742	-27.095	-7.803	-14.203	0.774	1.263	-21.971	-13.324000000000002	-21.274	-26.118000000000002	-0.469	-18.951	-4.586	-45.547	-6.614	-5.457999999999999	-17.896	-41.986000000000004	-30.533	-5.452000000000001	-7.94	-25.724	-16.322	-7.654	-7.256	-21.845	-16.664	-12.540999999999999	-27.975	3.638	-14.725	-28.679000000000002	-11.664000000000001	-18.676	-0.35	-23.74	-11.52	5.322	-19.429000000000002	-25.725	-33.802	-1.5319999999999998	-13.633	-11.863	-0.474	-9.22	-39.485	-12.979000000000001	-20.222	-37.604	-24.706	-24.406	-0.937	-37.169000000000004	-15.634	-14.915999999999999	-39.41	-31.669	-12.152000000000001	-8.965	-7.766	-25.408	-12.380999999999998	-16.951	-22.331	-4.525	-7.524	-23.866999999999997	-26.342	-13.024000000000001	-38.67	-9.878	-5.024	-31.789	-20.789	-33.759	-13.609000000000002	-6.544	-11.927	-9.774	-14.08	-32.641999999999996	-39.368	-30.43	-27.943	-9.443	-13.549000000000001	-26.331999999999997	-18.655	-32.103	-6.813	-12.270999999999999	-5.236000000000001	-4.225	0.318	-23.461	-6.221	-13.302999999999999	-18.276	-11.54	-21.429000000000002	-12.639000000000001	-28.549	-15.698	4.473	-37.883	-2.531	7.93	-11.520999999999999	-13.543	-12.442	-6.001	-12.261	-1.814	-5.877000000000001	-32.805	11.735999999999999	-22.107	-13.555	-22.671	-8.557	-10.345999999999998	-9.122	-21.75	-32.35	10.202	-33.118	-7.657	-4.01	-2.8960000000000004	-19.53	1.329	-28.339000000000002	-26.499000000000002	-11.892999999999999	11.384	-11.977	-9.193	-33.145	-2.201	-9.298	-31.495	2.003	-23.316	-11.806	-12.482999999999999	-0.14400000000000002	-26.6	-14.735	-21.201	-9.657	-15.262	4.132	-4.14	-8.207	-18.922	-19.413	-10.699000000000002	-2.089	-11.439	-24.958000000000002	-2.5869999999999997	-5.273	-43.757	-5.939	-24.932	-13.258	-10.639000000000001	-25.090999999999998	-7.638999999999999	-13.015	-11.097999999999999	-1.486	-21.854	-10.870999999999999	-17.55	-14.728	-14.966	-22.185	7.3839999999999995	-16.297	-12.049000000000001	-9.976	-1.824	-1.315	-12.849	-11.847999999999999	-2.305	-19.062	-6.767	-20.781	-6.233	-6.638999999999999	-0.767	-11.835	-11.334000000000001	-15.640999999999998	2.258	-29.248	-15.242	10.227	-12.337	-4.34	-8.519	-4.668	-26.984	-23.791	-2.512	-22.989	-3.108	-8.455	6.587000000000001	-9.975	-9.094	-11.333	-20.436	-0.805	-5.075	-9.584	2.006	-7.602	-16.582	-3.803	-14.610999999999999	-25.226999999999997	-14.362	-9.642999999999999	-11.534	-21.098000000000003	-7.289	-10.007	-6.643	0.061	-30.114	-20.713	-33.586	-9.869	3.073	-31.218000000000004	-29.941999999999997	-1.426	-19.472	-10.132	-1.0959999999999999	-4.886	-16.166	-7.395	-9.925	4.544	-8.66	14.314	-2.1109999999999998	-16.537	-11.673	-21.807	-7.994	5.968	-12.106	-9.305	-18.656	-6.5729999999999995	-24.929000000000002	-8.367	0.26899999999999996	-4.024	-2.7889999999999997	-17.245	-8.085	-15.775	-6.347	-11.513	-6.529	4.864	-19.182000000000002	-3.431	-29.498	3.878	-8.002	-2.134	-6.292000000000001	-6.483	-27.046	-10.48	2.1959999999999997	-18.785999999999998	-3.003	-12.658	-7.06	-6.47	-5.397	-29.747	4.397	-25.896	-24.604	7.598	-8.294	-2.623	0.8690000000000001	-13.440999999999999	-12.992	2.505	-10.212	3.2439999999999998	-2.012	-2.21	-7.067
HIST2H2BF	-20.851	-42.175	-24.991999999999997	-22.089000000000002	-11.479000000000001	3.7569999999999997	10.78	-44.88399999999999	-27.229	-10.614	-44.442	-12.265999999999998	-31.154	-10.464	-39.791	7.83	-37.824	-39.266	-15.940999999999999	-0.162	-58.872	-20.153	-7.778	-3.937	-30.74	-31.822	0.413	-31.629	5.846	-9.937999999999999	5.731	-24.456999999999997	-30.316	-3.3930000000000002	23.584	-12.282	-7.852	-6.841	-19.788	-39.655	-25.401999999999997	-15.472999999999999	-10.244000000000002	11.615	-31.815	-2.7910000000000004	-3.108	-19.647000000000002	-1.791	12.245999999999999	-17.074	-28.069000000000003	-13.107000000000001	-19.02	4.148	-19.995	-39.603	-13.845	-6.784	-5.959	-12.889000000000001	-18.194000000000003	-35.781	-25.42	-18.004	-16.602999999999998	-2.377	-39.308	-41.285	-1.804	-24.741	-9.16	6.682	3.925	-14.784	-19.469	-34.796	-41.791000000000004	-13.72	-24.351	-19.788	-7.671	3.195	20.169	-0.175	10.046	-8.891	1.107	0.723	-48.677	-16.383	3.063	-8.283	-6.481	-6.98	-20.7	-8.363999999999999	-21.44	16.14	3.048	-7.587999999999999	-4.396	-19.465999999999998	5.132000000000001	-24.36	7.58	-2.347	-1.092	-3.0989999999999998	5.084	6.599	-28.771	-0.040999999999999995	-18.632	-19.61	-32.314	11.774000000000001	-28.006999999999998	-6.084	-33.583	-0.14800000000000002	-5.91	-5.466	-3.859	-61.696000000000005	-13.773	-47.763000000000005	-6.943	-38.181999999999995	-19.343	-12.583	-15.159	-0.425	-15.175999999999998	-11.411	-27.443	-30.39	-5.605	-7.728	-9.374	-16.512999999999998	-27.999000000000002	-5.542999999999999	-19.567999999999998	-10.193	16.034000000000002	-26.266	1.8030000000000002	-47.683	-1.295	-8.187000000000001	-31.7	19.539	-23.333000000000002	-21.838	0.845	0.326	-41.406000000000006	-35.226	3.321	0.706	-15.804	-28.04	-35.588	15.554	-28.162	-12.902999999999999	-32.278	-18.385	8.706	-12.105	-44.20399999999999	13.997	-46.772	-13.470999999999998	-16.979	-7.482	-5.685	-7.962999999999999	-20.139	-14.488	-2.7939999999999996	7.256	-17.809	3.1060000000000003	13.452	7.553	-7.011	-4.542	-15.23	-10.700999999999999	-20.576	2.241	-8.572000000000001	11.17	6.404	-34.031	-8.414	-11.772	0.555	-3.2089999999999996	-43.083	-5.896	-7.476	-11.071	-18.448	-19.133	-43.239	-29.021	3.155	-19.275	-2.9410000000000003	7.337999999999999	-17.467	2.0580000000000003	-36.859	-22.283	29.143	-9.923	-14.581	-14.05	-15.220999999999998	-11.265	-6.83	-17.086	31.4	-14.958	-33.400999999999996	-35.387	-29.149	-12.347999999999999	-10.772	-5.757999999999999	-15.55	6.73	-11.555	-10.918	-1.6480000000000001	-11.947000000000001	1.893	-4.285	-6.702000000000001	-29.934	-14.033	-7.102	-26.645	16.359	-4.633	-1.8969999999999998	17.783	-24.64	1.91	9.76	-3.7569999999999997	-7.399	-13.45	7.182	8.801	-9.933	-8.458	-1.6780000000000002	12.210999999999999	-6.642	-43.856	-32.055	-13.895999999999999	-3.583	-14.761	3.728	8.665	-18.608	-13.754000000000001	-15.019	-19.182000000000002	9.727	0.853	-27.415	-6.053999999999999	-9.154	-11.235999999999999	-9.568	-14.555	27.581999999999997	-18.022000000000002	-16.752	-5.815	-6.8839999999999995	-22.219	-16.864	-29.076	6.321000000000001	1.801	5.526	1.219	-21.840999999999998	-15.05	0.479	-17.673	3.62	-12.07	-5.242000000000001	9.901	-0.069	-23.979	-0.375	-4.757	-10.46	-22.735	-12.157	-3.613	-2.451	-11.449000000000002	-0.9159999999999999	-7.037999999999999	-4.885	-7.895	-0.738	-14.530999999999999	-4.897	1.521	-8.78	0.237	-0.065	0.135	-16.506	-10.259	-20.394000000000002	10.51	-5.676	-6.082000000000001	-16.734	-0.75	-4.4239999999999995	-19.058	-9.693	-5.425	-20.999000000000002	-6.403	-14.755999999999998	-17.046	1.754	1.0979999999999999	-9.755	-4.052	-3.5610000000000004	-15.5	-6.827999999999999	4.047	6.71	-17.186	-7.978	-0.7809999999999999	-13.979000000000001	14.520999999999999	-0.535	-7.985	-1.6230000000000002	-7.792000000000001	11.229000000000001	-0.9540000000000001	-1.994	6.848	3.497	-8.499	-14.677	-4.692	-16.699	2.6639999999999997	-12.132	1.103	-0.647	-2.855	-0.336	-30.016	-21.406	-44.927	-2.952	-5.3629999999999995	-21.256	1.111	4.31	-3.5660000000000003	-39.919000000000004	-2.784	16.435	-10.263	1.9680000000000002	-18.664	3.549	18.646	-21.121	4.789	-8.979	1.365	-22.9	7.132999999999999	-8.011000000000001	-4.838	-14.074000000000002	-8.801	-19.439	-2.7060000000000004	-1.81	6.114	-5.795	14.909	-13.508	-5.312	-1.913	-13.189	-10.293	-6.335	4.414	-12.847999999999999	-7.939	-9.704	-8.048	-20.837	-0.723	1.564	-4.757	-15.503	-8.29	-9.511000000000001	-15.172	6.0089999999999995	3.283	4.8469999999999995	-6.795	10.514000000000001	3.6719999999999997	-7.327000000000001	-23.177	-3.705	1.685	3.0469999999999997	6.585	0.988	-12.370999999999999	5.763	2.515	-4.808	2.859	1.8359999999999999	1.8419999999999999	6.311
HIST2H3D	42.102	19.891	29.736	33.762	23.046999999999997	31.671	50.25	38.146	32.973	38.363	15.232999999999999	37.825	17.098	32.036	37.868	79.992	20.288	27.419	33.28	35.564	30.288	21.865	35.319	71.726	7.3420000000000005	24.103	47.998000000000005	6.106	74.454	36.625	59.49	11.967	1.266	15.985	25.221999999999998	10.632	51.598	22.589000000000002	16.218	37.723	37.097	23.335	32.255	76.398	49.732	31.794	19.933	15.012	19.405	50.59	29.587	11.470999999999998	27.467	21.666999999999998	37.2	46.1	1.3459999999999999	52.128	48.183	46.788000000000004	25.197	48.36600000000001	14.151	34.992	21.215999999999998	7.193	22.429000000000002	17.134	17.691	20.151	9.184	21.474	34.193000000000005	49.068999999999996	15.383	9.663	10.860999999999999	7.037000000000001	28.636999999999997	5.9670000000000005	-0.207	47.928999999999995	17.83	45.498000000000005	36.678000000000004	33.746	37.562	41.05	48.566	13.817	21.357	33.734	30.868000000000002	4.156000000000001	76.39	90.565	29.924	12.752	34.5	28.621	15.777999999999999	16.315	12.937999999999999	23.718000000000004	20.248	26.691	34.621	24.747	61.373999999999995	30.746	49.59	12.249	45.729	29.193	4.725	21.533	27.320999999999998	-7.84	23.945999999999998	3.4760000000000004	47.175	21.955	13.835	44.501999999999995	-2.059	30.75	54.657	27.91	64.217	40.621	31.709	22.524	29.535999999999998	58.522	4.077	4.296	17.583	53.692	9.726	6.962999999999999	7.138	8.312000000000001	34.781	5.361000000000001	23.988000000000003	51.028999999999996	31.078000000000003	39.638000000000005	1.472	37.376999999999995	24.287	48.46	44.89	3.925	39.255	17.842	17.843	7.864	15.61	37.304	20.528000000000002	31.096	3.2260000000000004	-15.134	71.13600000000001	14.245	45.644	-8.357000000000001	13.365	42.711000000000006	65.09	18.017	53.183	46.651	48.231	30.559	45.512	32.312	34.031	8.69	42.629	22.514	74.161	18.439	84.34299999999999	52.771	65.404	20.683000000000003	41.358000000000004	5.41	-10.745999999999999	4.059	5.986000000000001	-15.675999999999998	9.189	6.465	16.49	7.688	41.93899999999999	8.446	15.169	13.902000000000001	27.133000000000003	14.915	4.225	44.151	9.649	36.144	13.542	10.567	12.599	34.661	31.204	2.391	41.443000000000005	17.012999999999998	26.445	60.386	33.111	10.554	23.794	33.103	28.634	26.448	10.904000000000002	24.218000000000004	16.617	-3.641	-2.04	50.813	9.265	17.715	12.08	26.601999999999997	64.939	40.139	15.869000000000002	24.038	8.969	38.066	61.053999999999995	17.758	4.612	-4.751	44.382	49.285	50.881	25.651999999999997	48.67	81.62100000000001	20.366	28.781999999999996	30.809	41.472	7.605	2.862	29.526	55.306999999999995	36.305	98.935	27.868000000000002	55.42	24.324	20.174	57.321999999999996	9.076	42.428000000000004	15.729000000000001	60.49	29.09	7.313	47.148999999999994	38.941	9.202	44.82	-0.511	40.753	11.343	49.476000000000006	31.62	23.897	55.958	44.036	17.774	60.589	76.389	18.695999999999998	-2.384	18.211	15.862	11.905999999999999	31.479	47.608000000000004	48.631	4.19	36.186	30.288	-9.98	29.581	34.789	27.141	43.195	21.579	15.36	3.699	42.443000000000005	37.955999999999996	8.251	10.087	38.66	14.644	-7.954	13.25	39.671	42.321000000000005	22.704	31.776999999999997	-1.535	48.742	4.753	6.1339999999999995	48.58	21.636	9.286	12.064	10.488	-3.497	26.171999999999997	3.707	13.026	14.710999999999999	32.039	23.695999999999998	35.304	5.715	62.721000000000004	34.376999999999995	23.838	25.744	13.975	15.332	55.622	21.926	28.158	17.423	8.124	2.576	52.577	38.438	-6.7139999999999995	48.06100000000001	8.777999999999999	11.867	37.951	41.41	7.556	13.689	22.206999999999997	23.278000000000002	15.075	22.514	86.035	8.794	18.36	25.414	15.084000000000001	20.277	8.26	19.833	11.786	16.732	5.722	30.489	13.254000000000001	-9.46	18.219	53.336000000000006	5.022	9.731	32.093	18.852999999999998	41.547	-7.617999999999999	25.155	22.248	23.383000000000003	20.284000000000002	18.624000000000002	5.4270000000000005	15.686	27.005	24.879	14.507	34.055	3.867	20.659000000000002	18.948	6.647	9.396	4.048	5.066	7.955	43.64	15.042	20.316	37.935	2.043	25.618000000000002	27.758000000000003	14.952	-1.063	2.362	20.918000000000003	23.656	26.686999999999998	10.724	16.765	5.0089999999999995	3.111	16.044	18.905	0.256	13.536	8.007	17.287	8.681000000000001	34.538000000000004	36.895	15.321	18.331	11.51	18.39	2.806	13.386	14.908	9.922	7.053999999999999	10.583	11.85	17.255	29.706999999999997	13.722000000000001	16.816	24.004	15.675999999999998	6.707000000000001
HIST3H2A	-57.625	-68.752	-37.525999999999996	-18.007	-36.787	-33.922	-29.39	-27.846	-38.406	-64.813	-36.858000000000004	-37.216	-31.801	-11.915999999999999	-19.564	-23.381999999999998	-40.326	-24.338	-22.576	-20.585	-36.056	-31.285	-29.673000000000002	-57.393	-31.64	-21.029	-36.282	-23.820999999999998	-48.54600000000001	-34.935	-20.34	-21.932	-29.289	-30.184	-22.897	-45.393	-45.621	-24.718000000000004	-16.299	-46.852	-12.360999999999999	-23.324	-26.948	-50.271	-71.062	-29.59	-15.735	-28.845	-37.503	-33.78	-23.463	-30.116999999999997	-24.505	-31.558000000000003	-26.805	-35.888000000000005	-38.119	-27.781999999999996	-33.646	-44.995	-12.052	-27.022	-24.226999999999997	-24.925	-17.159000000000002	-36.004	-7.962000000000001	-15.569	-42.918	-17.426	-31.103	-26.857	-28.636	-37.419000000000004	-9.35	-15.962	-35.459	-20.494	-21.779	-19.317	-34.63	-27.334	-26.436	-31.419	-25.776999999999997	-23.269000000000002	-29.219	-24.965999999999998	-14.731	-26.660999999999998	-21.019000000000002	-37.631	-22.671999999999997	-15.145999999999999	-24.154	-42.776	-25.084	-15.075999999999999	-22.119	-7.4910000000000005	-24.361	-27.454	-24.244	-20.473	-14.764000000000001	-17.417	-34.755	-3.9189999999999996	-23.191999999999997	-19.098	-14.682	-15.619000000000002	-21.331999999999997	-19.305	-22.633000000000003	-20.227	-17.796	-13.370999999999999	-33.095	-20.87	-22.195	-21.319000000000003	-11.939	-16.045	-25.752	-31.4	-37.346	-27.076999999999998	-41.538999999999994	-31.971999999999998	-29.467	-8.916	-15.235999999999999	-35.034	-20.910999999999998	-23.023000000000003	-32.94	-31.256999999999998	-12.450999999999999	-23.23	-28.62	-28.706999999999997	-16.128	-34.193000000000005	-32.865	-20.92	-32.330999999999996	-16.097	-24.737	-33.302	-25.164	-9.059	-25.05	-17.064	-24.303	-10.892000000000001	-18.468	-33.279	-42.236000000000004	-17.918	-15.657	-25.397	-36.617	-16.508	-26.662	-30.588	-22.503	-26.529	-18.54	-18.278	-39.657	-17.762999999999998	-21.67	-63.303000000000004	-12.652000000000001	-27.471999999999998	-21.026	-38.71	-22.691999999999997	-21.12	-23.683000000000003	-19.002	-17.408	-30.546	-12.832	-10.544	-43.852	-0.248	-23.115	-18.896	-11.374	-12.202	-11.199000000000002	-33.149	-13.65	-14.16	-31.896	-12.652000000000001	-14.34	-22.968000000000004	-13.599	-21.528000000000002	-27.291	-25.787	-18.814	-24.430999999999997	-12.171	-40.565	-20.441	-10.754000000000001	-15.899000000000001	-21.525	-14.23	-6.459	-21.631	-24.441	-10.482000000000001	-18.43	-17.669	-16.23	-13.520999999999999	-54.68899999999999	-38.497	-20.776999999999997	-15.913	-9.323	-9.464	-22.513	-32.743	-51.317	-6.452999999999999	-6.176	-11.003	-14.8	-34.96	-26.254	-12.422	-14.077	-16.349	-17.404	-25.076	-18.914	-15.515	-10.616	-27.854	-30.838	-19.33	-18.137	-25.497	-20.250999999999998	-20.649	-2.985	-6.894	-28.974	-14.065	-8.952	-13.812000000000001	-29.037	-51.023	-43.33	-23.478	-21.18	-11.387	-14.298	-33.306999999999995	-13.538	-54.894	-27.695	-13.190999999999999	-8.657	-8.416	-27.565	-18.041	-34.861999999999995	-24.872	-21.846999999999998	-46.191	-6.982	-50.483999999999995	-13.05	-14.677	-17.982	-26.834	-5.675	-26.092	-18.463	-14.562999999999999	-27.125999999999998	-26.574	-20.627	-14.66	-17.250999999999998	-10.025	-19.641	-14.402999999999999	-16.829	-24.011999999999997	-13.392000000000001	-13.335999999999999	-16.982	-21.774	-13.549000000000001	-18.409000000000002	-20.74	-9.39	-31.121	-23.826999999999998	-21.285	-12.439	-16.94	-16.778	-11.757	-13.837	-38.096	-13.788	-8.228	-20.403	-13.829	-23.153000000000002	-2.061	-5.622000000000001	-19.9	-8.631	-21.054000000000002	-5.644	-29.691	-1.912	1.7480000000000002	-4.154	-9.382	-3.7689999999999997	-15.359000000000002	-21.295	-37.13	-8.492	-22.495	-21.737	-15.863	-17.636	-16.656	-18.054000000000002	-14.225999999999999	-16.089000000000002	-17.465999999999998	-12.982999999999999	-8.992	-16.032	-16.436	-29.058000000000003	-9.5	-16.873	-9.572000000000001	-9.508	-20.685	-22.656	-15.924000000000001	-17.262	-12.061	-12.508	-11.937999999999999	-13.885	-22.035	-13.172	-21.284000000000002	-17.859	-10.354000000000001	-21.836	-9.459	-11.706	-3.937	-7.541	-0.68	-22.122	-10.877	-5.197	-31.301	-21.726	-6.51	1.433	-28.733	-17.605999999999998	-23.17	-17.820999999999998	-6.285	-10.509	-9.667	-18.224	-12.672	4.815	-5.89	-19.683	-10.105	-23.683000000000003	-10.804	-23.996	-31.778000000000002	-32.154	-16.32	-14.854000000000001	-11.073	-5.407	-9.635	-7.971	3.625	-8.567	-10.574000000000002	-17.976	-11.693	-9.071	-5.343	-1.973	-10.932	-3.19	-34.516999999999996	-15.620999999999999	-7.14	-5.72	-18.404	-6.819	-9.429	-6.1	-10.360999999999999	-3.557	-8.906	-8.254	-5.832000000000001	-6.485	-8.439	-7.603	-7.162999999999999	-10.484000000000002	-11.949000000000002	-12.940999999999999	-4.729	-6.7829999999999995	-1.101	-3.332	-2.194	-8.655	-12.724	-5.914	-0.981	-7.925	-21.255	-8.937999999999999	-3.045
HIST3H2BB	-38.478	-16.124000000000002	-29.943	-31.211	-27.545	-1.24	-1.5519999999999998	-34.715	-29.84	-33.99	-13.059000000000001	-20.35	-23.4	-15.797	-19.222	-15.577	-31.154	-14.587	-17.098	-16.441	-31.143	-16.772000000000002	1.4240000000000002	-33.006	-19.291	-20.761	-17.483	-6.119	-25.291999999999998	-24.693	-13.113	-16.072	-22.718000000000004	-23.455	1.024	-16.891	-41.425	-14.409	-16.97	-44.876000000000005	-21.165	-27.795	-21.773000000000003	-30.811999999999998	-33.11	-21.993000000000002	-23.241	-22.863000000000003	-35.885999999999996	-31.61	-0.19699999999999998	-12.872	-12.002	-17.237000000000002	-22.05	-16.022000000000002	-22.805	-21.948	-25.503	-20.573	-16.918	-21.149	-1.768	-18.475	-15.700999999999999	-16.548	-12.087	-13.854000000000001	-26.427	-17.715999999999998	-1.7919999999999998	-18.965999999999998	-23.217	-13.76	-8.412	-8.499	-11.083	-12.214	-7.851	-19.84	-1.274	-22.11	-10.725999999999999	-35.741	-20.818	-22.494	-9.78	-10.73	-5.602	-1.202	-19.141	-18.715	-21.343000000000004	-4.822	-15.79	-18.729	-22.561999999999998	-2.861	-6.23	-24.435	-19.717	-14.913	-16.523	-6.9510000000000005	-5.17	-18.357	-26.063000000000002	-5.662000000000001	-17.072	-5.103	-22.643	-21.03	-16.412	6.037000000000001	-8.185	-29.772	-14.164000000000001	-25.656999999999996	-19.291	-0.934	-20.531999999999996	-13.376	-17.01	-19.243	-19.767	-23.726999999999997	-27.303	-11.909	-36.512	-25.963	-34.225	-11.593	-13.2	-16.430999999999997	-11.569	-13.683	-40.119	-21.778000000000002	-16.31	-11.795	-17.805	-19.391	-21.113000000000003	-13.583	-5.072	-19.955	-23.329	-15.001	-28.328000000000003	-29.625	-18.923	-2.702	-30.962	-13.172	-23.267	1.018	-21.165	-24.389	-26.024	-18.02	-8.155	-29.113000000000003	-23.752	-11.890999999999998	-18.637999999999998	-16.965	-13.424000000000001	-17.910999999999998	-17.247	-26.951999999999998	-27.099	-14.927	-19.2	-45.062	-17.267	-13.894	-27.891	-30.737	-13.083	-16.226	-18.294	-15.334000000000001	-22.311	-20.078	-6.112	-25.478	-11.929	-10.46	-10.690999999999999	-20.925	-10.620999999999999	-9.693	-9.702	-30.625	-10.75	-4.508	-24.23	-1.265	-17.561	-13.776	-11.347000000000001	-12.167	-15.02	-14.731	-30.444000000000003	-31.438000000000002	-7.707999999999999	-29.459	-8.142000000000001	-8.885	5.428	-15.277000000000001	-11.382	-1.6480000000000001	-21.134	-22.256999999999998	-2.883	-22.113000000000003	-18.436	-15.388	-12.309000000000001	10.411	-30.533	-22.017	0.862	-13.386	-25.146	-16.519000000000002	-25.185	-41.693000000000005	-8.981	1.723	-8.53	-11.440999999999999	-4.852	-20.961	-1.037	-6.6129999999999995	-19.748	-16.91	-20.888	-19.886	-13.593	-11.647	-10.790999999999999	-19.669	-39.012	-3.4730000000000003	-15.413	-14.222999999999999	-5.093999999999999	-2.609	-14.008	-13.564	-11.607000000000001	-13.790999999999999	-6.0920000000000005	-23.013	-21.506	-27.897	-16.539	-13.786	-8.296	-5.4639999999999995	-35.841	23.791999999999998	-34.399	-11.370999999999999	-12.503	-8.071	-2.9589999999999996	-11.690999999999999	-27.037	-6.814	-13.198	-9.559	-22.732	-12.280999999999999	-44.176	-12.876	-7.915	-16.968	-5.8260000000000005	-16.416	-0.8759999999999999	-16.352999999999998	-12.693	-2.616	-22.715999999999998	-11.689	-11.739	-16.285	-5.784	-17.301	-3.3080000000000003	-16.430999999999997	-26.936999999999998	-12.745	-7.681	-8.512	-11.089	-19.436	-11.02	6.996	1.2770000000000001	-19.739	-12.18	-12.075	-0.5489999999999999	-5.961	-18.755	-5.459	-4.775	-18.548	-23.944000000000003	-15.652999999999999	-11.790999999999999	4.359	-19.305	-1.393	-15.759	-7.656000000000001	-13.53	0.828	-0.9440000000000001	-12.218	-10.211	-11.696	-1.859	6.763999999999999	-23.616999999999997	-4.06	-19.067	-28.025	-0.261	-16.727999999999998	-13.894	-13.625	-27.25	-14.106	-17.732	-13.434000000000001	-6.489	0.898	-16.545	-13.776	11.229000000000001	-11.742	-13.524000000000001	-7.231	-13.293	-13.450999999999999	-6.546	1.8459999999999999	-17.078	-20.381	-7.525	-9.647	-5.178	-3.06	-13.785	-5.9110000000000005	0.20199999999999999	-9.915	-21.425	-7.972	-26.826999999999998	-8.344	-6.065	-6.212000000000001	-0.396	-15.324000000000002	-12.179	2.0269999999999997	-3.198	-11.395	-28.269000000000002	-9.336	-6.434	-6.644	-4.812	-8.167	-17.034000000000002	-1.2109999999999999	-10.761	-3.068	-9.296	-14.522	-4.426	-5.462999999999999	-15.734000000000002	-0.499	-19.039	-9.182	-17.749000000000002	-23.497	-16.017	-6.317	-1.311	-6.644	9.479	0.301	-6.34	-8.177999999999999	-9.163	-0.152	-5.632000000000001	1.469	-4.629	-8.665	-7.542000000000001	-4.928999999999999	7.337000000000001	-28.02	-4.705	-6.591	-2.762	-13.102	-4.659	-3.091	10.8	-12.136	-2.0540000000000003	-6.085	-9.341000000000001	-9.258	2.1590000000000003	-5.343999999999999	-18.774	0.825	-16.430999999999997	2.627	-11.136	-12.797	-2.465	0.895	-9.163	-10.164	-12.174000000000001	3.1519999999999997	-0.7340000000000001	-8.263	-12.064	-13.489	-5.247000000000001	17.359
HIST3H3	-60.92	-77.116	-52.101000000000006	-30.859	-38.871	-36.955999999999996	-26.861	-38.346	-36.255	-47.099	-37.008	-37.225	-27.462	-24.754	-24.33	-30.881	-42.565	-19.197	-30.541	-19.801	-44.146	-21.219	-39.463	-63.068999999999996	-30.381	-25.764	-41.136	-31.831999999999997	-38.593	-27.756	-38.172	-21.642	-29.209	-27.515	-24.833000000000002	-36.629	-45.8	-21.608	-23.872	-31.015	-27.434	-26.287	-26.590999999999998	-42.37	-50.853	-28.436999999999998	-24.627	-33.635999999999996	-38.15	-28.031999999999996	-25.105999999999998	-38.830999999999996	-14.251	-23.069000000000003	-25.788	-38.622	-37.196	-25.135	-22.759	-46.419	-28.013	-28.930999999999997	-26.064	-31.421	-29.964000000000002	-29.995	-26.101	-16.067999999999998	-31.428	-15.957	-27.769000000000002	-31.250999999999998	-29.177	-30.607	-22.601	-16.802	-38.442	-28.489	-14.795	-19.753	-26.316999999999997	-33.619	-20.592	-27.783	-23.241	-22.974	-28.835	-27.218000000000004	-19.542	-23.973000000000003	-22.304000000000002	-20.616	-24.589000000000002	-26.12	-29.424	-37.16	-26.318	-18.208	-26.840999999999998	-15.944	-24.189	-27.894000000000002	-29.175	-23.746	-15.24	-16.448	-26.329	-21.346	-31.098000000000003	-26.418000000000003	-24.259	-20.558000000000003	-24.559	-27.916999999999998	-16.361	-27.616999999999997	-23.987	-22.068	-30.177	-14.125	-22.682	-21.328000000000003	-18.185	-25.274	-31.343000000000004	-30.354	-31.02	-27.63	-48.294	-28.92	-26.761	-22.4	-17.024	-35.931	-15.129000000000001	-21.601999999999997	-46.383	-29.252	-16.039	-25.951999999999998	-21.699	-24.06	-19.377	-27.013	-31.962	-15.136	-27.302	-25.0	-24.68	-25.656999999999996	-27.625999999999998	-19.854	-31.831999999999997	-27.271	-25.533	-7.438	-28.131	-29.706999999999997	-44.678000000000004	-22.406999999999996	-41.006	-25.638	-25.285999999999998	-26.491999999999997	-19.927	-36.968	-17.730999999999998	-22.096999999999998	-9.418	-25.636	-37.174	-18.942999999999998	-20.105	-48.056999999999995	-19.109	-23.118000000000002	-22.473000000000003	-30.63	-22.789	-17.767	-25.934	-14.442	-35.623000000000005	-24.351	-17.956	-25.643	-27.179000000000002	-24.398000000000003	-25.175	-22.28	-17.683	-19.79	-20.923000000000002	-33.344	-19.795	-17.917	-22.701999999999998	-8.804	-21.814	-25.21	-18.692	-15.228	-24.494	-21.732	-31.522	-22.275	-15.315999999999999	-32.8	-32.03	-21.054000000000002	-30.215999999999998	-23.235	-11.867	-12.565	-26.679000000000002	-31.462	-16.784000000000002	-25.809	-16.81	-17.713	-19.646	-53.025	-33.438	-23.745	-21.715999999999998	-30.175	-19.113	-22.412	-33.993	-39.923	-20.168	-24.694000000000003	-9.866	-21.107	-37.989000000000004	-28.855999999999998	-16.26	-23.13	-22.526999999999997	-15.374	-28.842	-23.287	-21.225	-8.426	-25.551	-30.701999999999998	-20.506	-24.823	-22.888	-20.303	-16.042	-9.993	-15.914000000000001	-20.855	-5.625	-14.557	-17.044	-30.375	-41.049	-29.485	-7.412000000000001	-24.026	-13.468	-15.907	-21.447	-20.121	-42.1	-23.57	-16.384	-14.915999999999999	-21.214000000000002	-16.873	-30.138	-34.376999999999995	-17.542	-15.765	-39.773	-14.36	-43.121	-16.537	-25.820999999999998	-26.326	-40.731	-20.447	-38.783	-19.003	-16.833	-11.425	-20.131	-17.396	-7.0489999999999995	-12.879000000000001	-11.638	-17.847	-12.334000000000001	-30.796999999999997	-18.701	-7.817	-17.590999999999998	-19.185	-26.781	-16.258	-15.975	-18.266	-16.082	-25.998	-17.095	-25.250999999999998	-23.022	-18.647000000000002	-16.508	-12.214	-9.242	-26.301	-14.797	-21.333000000000002	-14.925	-11.616	-34.872	-13.135	-22.325	-16.773	-12.565999999999999	-17.845	-12.368	-25.430999999999997	-15.818	-13.215	-25.178	-14.724	-14.277999999999999	-16.205	-20.54	-28.308000000000003	-21.441999999999997	-29.771	-17.094	-16.363	-28.177	-12.306	-20.028	-9.349	-10.963	-16.194000000000003	-15.22	-14.720999999999998	-16.203	-21.212	-26.565	-16.581	-28.829	-10.591	-10.42	-14.013	-27.906999999999996	-19.602	-8.041	-23.475	-7.87	-8.699	-15.356	-24.01	-3.7310000000000003	-20.622	-13.892000000000001	-12.604000000000001	-17.647000000000002	-11.843	-18.235	-14.344000000000001	-16.005	-12.534	-13.100999999999999	-18.175	-6.374	-17.802	-12.329	-6.97	-19.452	-21.980999999999998	-14.989	-18.24	-20.025	-14.083	-12.547	-17.781	-23.41	-17.079	-11.047	-6.69	-12.943	-12.849	-16.352999999999998	-12.755999999999998	-20.551	-20.25	-13.642999999999999	-15.42	-11.092	-19.131	-16.212	-14.434000000000001	-7.105	-11.055	-13.975999999999999	-11.552999999999999	-3.468	-11.054	-20.235	-12.092	-5.731	-13.758	-12.485999999999999	-20.108	-10.058	-12.998	-7.309	-20.279	-23.726999999999997	-18.307000000000002	-14.456	-24.86	-13.372	-13.149000000000001	-13.948	-8.618	-12.206	-11.62	-12.220999999999998	-10.812000000000001	-20.434	-14.815999999999999	-17.557000000000002	-17.063	-14.886	-9.722000000000001	-15.588	-18.914	-8.898	-12.735999999999999	-3.2430000000000003	-7.6739999999999995	-10.648	-13.373	-6.414	-15.455
HIST4H4	-35.025999999999996	-39.166	-37.121	-23.654	-20.067	-25.499000000000002	-24.605	-36.189	-21.646	-41.739	-21.09	-29.609	-14.327	-14.275	-13.26	-16.93	-29.798000000000002	-16.548	-15.157	-15.065	-21.695	-18.076	-18.907	-34.904	-20.033	-20.364	-24.441999999999997	-19.924	-32.493	-20.753	-36.375	-8.738999999999999	-34.253	-20.368	-22.36	-32.425	-40.122	-22.109	-10.957	-28.840999999999998	-18.656	-15.664000000000001	-21.065	-29.273000000000003	-40.376	-20.953000000000003	-25.840999999999998	-21.923000000000002	-30.48	-30.372	-41.613	-30.384	-13.802	-22.743000000000002	-18.326	-27.08	-41.522	-20.553	-13.325	4.542	-13.507	-22.871	-19.337	-23.053	-22.671	-30.458000000000002	-10.932	-11.785	-42.098	-10.987	-10.45	-23.122	-17.378	-21.142	-15.82	-15.582	-36.215	-22.973000000000003	-12.847000000000001	-8.325	-15.45	-20.9	-18.155	-27.162	-24.193	-23.616	-15.344000000000001	-28.015	-15.547	-8.198	-17.274	-17.077	-20.53	-9.31	-21.967	-24.316	-25.53	-11.777999999999999	-18.137999999999998	-11.918	-18.961	-19.783	-19.033	-26.037	-9.129	-6.1610000000000005	-16.274	-11.01	-26.075	-38.169000000000004	-17.759	-16.152	-15.597000000000001	-16.449	-10.719000000000001	-17.437	-20.296	-18.701	-22.456999999999997	-18.139	-15.717	-17.355999999999998	-13.533	-16.108	-19.962	-18.811	-21.559	-14.907	-43.367	-32.066	-22.243000000000002	-14.504000000000001	-18.901	-30.94	-23.03	-11.363	-33.67	-11.059000000000001	-12.47	-15.744000000000002	-23.405	-13.245999999999999	-8.45	-22.733	-10.949000000000002	-17.12	-20.62	-23.053	-24.816999999999997	-20.493000000000002	-15.769	-10.454	-22.424	-12.999	-13.032	-9.75	-21.396	-20.823	-34.961	-8.892999999999999	-16.445	-19.351	-35.407	-14.23	-18.151	-31.418000000000003	-15.630999999999998	-20.973000000000003	-13.270999999999999	-16.777	-21.381999999999998	-11.582	-20.449	-33.102	-11.584000000000001	-17.252	-11.857000000000001	-9.402999999999999	-11.529000000000002	-17.441	-22.985	-14.360999999999999	-21.735	-16.744	-14.841	-23.538	-31.584	-6.952999999999999	-18.617	-29.724	-17.072	-6.435	-10.809000000000001	-27.151999999999997	-24.145	-13.398	-18.435	-16.930999999999997	-12.453	-23.041	-10.8	-5.143	-20.627	-29.273000000000003	-31.513	-14.592	-13.139000000000001	-20.906	-26.19	-12.106	-23.881	-21.624000000000002	-8.068999999999999	-9.654	-23.566	-16.416	-15.677999999999999	-11.182	-11.937999999999999	-9.994	-14.898	-10.834000000000001	-33.515	-9.646	-13.623	-17.407	-21.538	-24.188000000000002	-18.618	-17.664	-16.765	-15.323	-9.168	-13.013	-26.183000000000003	-23.204	-14.179	-15.879000000000001	-8.381	-12.927999999999999	-20.425	-16.412	-19.861	-9.115	-16.303	-18.517	-21.169	-6.477	-15.219000000000001	-10.898	-14.082	-16.375999999999998	-6.346	-23.645	-7.879	-9.243	-11.571	-35.597	-32.332	-22.685	-19.152	-12.616	-17.043	-17.59	-19.125999999999998	-17.724	-32.832	-16.062	-3.819	-13.573	-20.758000000000003	-23.340999999999998	-24.517	-23.614	-25.049	-23.168000000000003	-37.795	-11.731	-34.364000000000004	-8.065	-11.581	-10.742	-24.22	-5.683	-26.971999999999998	-15.21	-15.759	-20.351	-23.322	-20.205	-12.327	-14.564	-2.434	-15.458	-14.605	-20.049	-20.169	-9.467	-11.324000000000002	-16.906	-20.535999999999998	-21.119	-15.309000000000001	-7.162999999999999	-12.452	-19.512	-15.219000000000001	-17.195999999999998	-3.1860000000000004	-13.38	-8.206	-4.463	-10.237	-23.363000000000003	-23.275	-16.637	-27.482	-3.327	-29.209	-5.257000000000001	-13.134	-15.049000000000001	-0.958	-8.005	-11.436	-21.18	-17.324	-15.692	-9.044	-11.078	-16.785	-8.586	-12.797	-20.566999999999997	-4.864	-13.752	-21.35	-11.384	-29.232	-6.237	-19.616	-10.277999999999999	-7.723	-16.137999999999998	-6.3629999999999995	-7.931	-15.07	-12.665999999999999	-17.057000000000002	-8.512	-16.663	-6.6370000000000005	-10.614	-17.477	-18.557000000000002	-24.048000000000002	-8.746	-13.425999999999998	-8.519	-8.408999999999999	-4.731	-11.347999999999999	-10.051	-15.855	-9.88	-2.11	-8.921	-5.426	-4.53	-15.685	-7.2989999999999995	-8.629	-18.369	-8.552999999999999	-14.099	-15.122	-22.796	-12.9	-3.9339999999999997	-22.124000000000002	-9.081	-19.477	-19.414	-8.855	-8.818999999999999	-3.58	-16.495	-14.745999999999999	-8.285	-6.064	-12.79	-7.126	-5.065	-9.798	-15.824000000000002	-14.259	-8.495	-10.975	-4.03	-16.76	0.69	4.792	-7.236000000000001	-11.343	-7.857	-9.106	-7.727	-12.694	-8.377	-0.648	-11.84	-5.185	-5.626	-26.005	-16.757	-10.796	4.535	-6.263999999999999	-10.575999999999999	-9.02	-13.42	-7.483	-6.371	-5.665	-8.331	-10.645	-11.257	-2.593	-13.952	-5.252000000000001	-20.148	-11.38	-13.713	-0.762	-10.014	-6.432	-8.396	-11.425999999999998	-9.433	-5.599	-6.271	-8.099	-6.492000000000001	-6.85	-7.725	-3.032
HIVEP1	-45.119	-73.209	-27.151999999999997	-5.591	-16.882	-25.823	-12.527000000000001	-34.689	-26.913	-35.272	-32.008	-36.779	-32.648	-22.517	-37.545	-30.195	-45.216	-47.978	-34.368	-16.497	-39.742	-19.255	-45.146	-58.001999999999995	-28.816	-28.74	-39.108000000000004	-11.965	-29.566	-21.201999999999998	-31.333000000000002	-28.515	-25.22	-30.392	-19.101	-47.192	-34.644	-24.06	-16.097	-23.811	-25.52	-10.449000000000002	-23.256999999999998	-38.687	-63.644	-15.872	-12.942	-7.8420000000000005	-30.319000000000003	-26.346	-29.943	-28.623	-6.791	-17.503	-18.963	-35.147	-36.436	-22.508000000000003	-14.54	-43.632	-27.932	-35.900999999999996	-23.354	-37.001999999999995	-23.561	-35.31	-16.467	-22.651	-14.64	-23.508000000000003	-33.36	-15.667	-18.295	-30.296999999999997	-28.006	-17.204	-33.494	-23.351999999999997	-32.395	-16.521	-34.359	-27.503	-21.906	-12.030999999999999	-22.956	-5.334	-33.77	-26.721999999999998	-21.046999999999997	-29.337	-11.095999999999998	-29.3	-25.261999999999997	-27.485	-29.154	-26.048000000000002	-20.641	-25.404	-23.453000000000003	-22.886999999999997	-16.407	-6.486000000000001	-23.734	-17.882	-15.931	-15.524000000000001	-32.211	-13.63	-27.561	-15.52	-26.244	-22.331999999999997	-21.503	-25.563000000000002	-28.023000000000003	-22.991999999999997	-16.68	-18.59	-27.115	-19.153	-19.149	-27.963	-28.872	-19.602999999999998	-29.309	-19.757	-34.437	-32.751	-46.797	-43.105	-19.631	-24.037	-28.305999999999997	-41.13399999999999	-15.544	-18.369	-48.016000000000005	-23.201999999999998	-18.878	-18.607	-36.876999999999995	-12.807	-11.731	-26.820999999999998	-14.109000000000002	-19.861	-32.24	-20.195999999999998	-22.291999999999998	-27.921	-10.22	-17.698	-26.905	-8.634	-24.27	-16.741	-22.906999999999996	-34.318000000000005	-44.919	-5.621	-15.148	-32.265	-36.45	-27.789	-26.701	-27.965999999999998	-24.291999999999998	-24.204	-9.945	-18.845	-53.608999999999995	-17.605999999999998	-28.285	-48.662	-18.69	-22.193	-23.844	-33.415	-55.36600000000001	-12.151	-4.755	-24.704	-31.278000000000002	-25.244	-26.424	-28.651999999999997	-30.52	-7.7139999999999995	-18.834	-22.233	-25.333000000000002	-15.375	-4.258	-28.519000000000002	-2.9219999999999997	-23.093000000000004	-50.867	-24.24	-28.616	-16.38	-15.030999999999999	-7.444	-18.019000000000002	-31.105999999999998	-28.178	-23.866999999999997	-16.570999999999998	-33.846	-46.83	-5.905	-23.094	-22.093000000000004	-11.399000000000001	-12.969000000000001	-14.792	-25.997	-24.47	-26.686	-19.447	-21.636999999999997	-6.954	-38.971	-40.926	-10.445	-9.875	-26.307	-20.518	-29.07	-22.962	-58.097	-32.111999999999995	-20.919	-11.808	-17.128	-67.362	-20.315	-4.386	-18.410999999999998	1.621	-24.16	-14.091	-23.273000000000003	-30.160999999999998	-3.295	-18.266	-27.523000000000003	-9.286	-36.099000000000004	-17.21	-20.89	-20.725	-9.814	-15.0	-27.64	-10.024	-22.675	-12.264000000000001	-25.71	-24.765	-19.648	-24.83	-22.9	-5.5489999999999995	-17.178	-24.119	-25.604	-40.203	-31.865	-19.538	-24.051	-22.522	-22.052	-26.105999999999998	-34.056	-32.52	-25.736	-46.143	-10.008	-32.751	-21.926	-18.272000000000002	-17.656	-31.609	-19.705	-54.971000000000004	-30.206999999999997	-14.454	-31.453000000000003	-15.4	-23.298000000000002	-4.981	-14.561	-18.282	-24.565	-3.843	-17.935	-14.738	-14.405	-9.307	-22.144000000000002	-20.469	-24.107	-18.526	-21.026	-14.626	-26.014	-17.82	-20.017	-18.129	-24.456	-27.506999999999998	-15.888	-20.31	-37.764	-21.634	-11.522	-28.395	-3.012	-43.208999999999996	-9.385	-1.7930000000000001	-18.864	-11.46	-6.417999999999999	-19.768	-9.257	-14.134	-29.769000000000002	-11.755	-12.25	-24.173000000000002	-16.118	-11.796	-25.37	-18.631	-18.455	-27.976	-18.78	-12.338	-16.085	-28.695999999999998	-11.062000000000001	-16.873	-18.215999999999998	-7.553	-18.782	-11.187999999999999	-22.302	-33.405	-10.335	-25.256	-9.851	-12.69	-6.9670000000000005	-24.682	-9.698	-8.524	-18.595	-23.07	-7.457999999999999	-14.623	-30.465999999999998	-9.06	-21.733	-11.86	-13.208	-12.775	-15.332	-18.355999999999998	-18.55	-12.81	-6.687	-17.884	-33.513000000000005	-12.561	-22.914	-18.067	-4.988	-12.071	-29.991999999999997	-16.349	-28.828000000000003	-12.812999999999999	-12.75	-22.26	-20.72	-21.659000000000002	-16.3	-9.682	-14.123	-21.967	-5.12	-14.133	-12.982999999999999	-13.823	-14.322000000000001	-29.728	-9.64	-3.805	-19.137999999999998	-13.543	-20.111	-17.815	-6.066	-9.877	-9.215	-10.298	-14.164000000000001	-15.862	-13.7	-7.41	-10.925999999999998	-10.85	-23.07	-11.904000000000002	-8.472999999999999	-14.804	-20.081	-13.92	-10.133	-7.925	-25.75	-11.045	-9.843	-11.634	-3.003	-4.985	-15.554	-14.728	-1.746	-10.700999999999999	-6.399	-16.817	-14.068	-3.074	-5.015	-20.564	-2.435	-9.4	-16.993	-4.678	-11.2	2.293	-7.902	-8.076	-12.763
HIVEP2	-33.09	-51.608999999999995	-43.472	-25.166999999999998	-22.23	-30.018	-28.660999999999998	-42.338	-26.053	-15.754000000000001	-45.086000000000006	-11.558	-18.219	-27.988000000000003	-24.408	-29.728	-27.031	-10.917	-23.019000000000002	-18.381	-31.714000000000002	-20.311	-23.445	-47.953	-30.16	-29.114	-52.755	-24.669	-45.168	-29.947	-33.11	-32.948	-48.275	-23.424	-32.839	-33.359	-61.035	-17.871	-14.943	-42.933	-41.45	-26.329	-33.004	-22.624000000000002	-49.792	-30.246	-6.165	-29.736	-43.102	-37.138000000000005	-44.93600000000001	-40.81	-24.575	-26.019000000000002	-31.395	-28.483	-43.41	-29.918000000000003	-23.869	-20.329	-33.339	-31.359	-18.354	-25.271	-18.548	-25.221999999999998	-21.294	-17.477999999999998	-50.409	-14.537	-22.633000000000003	-14.282	-22.123	-20.144000000000002	-18.788	-19.394000000000002	-32.633	-32.510999999999996	-24.783	-16.183	-33.208	-33.295	-24.543000000000003	-25.980999999999998	-22.38	-34.357	-17.211	-33.29	-29.86	-17.363	-21.621	-22.503	-29.465999999999998	-22.566999999999997	-32.397	-30.72	-19.827	-17.613	-19.605	-20.755	-13.713	-19.887999999999998	-19.718	-14.862	-13.061	-14.844000000000001	-24.109	-19.795	-31.428	-32.882	-27.166	-27.199	-21.83	-24.485	-19.688	-24.225	-13.407	-26.503	-29.118000000000002	-15.761	-23.811999999999998	-17.005	-25.273000000000003	-24.587	-22.184	-37.325	-30.975	-20.101	-35.717	-18.45	-25.037	-16.742	-18.945999999999998	-45.321000000000005	-21.256999999999998	-11.458	-46.806999999999995	-21.694000000000003	-12.945	-26.51	-27.775	-24.500999999999998	-21.13	-29.756999999999998	-23.433000000000003	-20.163	-20.57	-24.831	-21.963	-8.112	-19.451	-17.214000000000002	-31.688000000000002	-19.704	-17.625	-22.124000000000002	-37.82	-32.376	-22.590999999999998	-17.123	-22.688000000000002	-27.677	-33.669000000000004	-30.364	-27.588	-27.019000000000002	-12.279000000000002	-16.531	-20.0	-17.757	-47.69	-28.583000000000002	-42.42	-16.215	-30.15	-27.171999999999997	-18.19	-23.843000000000004	-27.204	-16.081	-30.391	-16.807000000000002	-38.756	-16.619	-28.199	-30.173000000000002	-32.562	-18.473	-14.661	-26.343000000000004	-17.721	-24.941	-20.066	-41.773	-28.023000000000003	-24.316	-14.95	-15.523	-29.81	-29.747	-13.061	-23.291	-26.87	-20.608	-25.734	-17.204	-23.986	-30.524	-38.416	-17.144000000000002	-30.206	-25.55	-4.569	-19.531	-12.62	-25.994	-20.391	-30.603	-24.456999999999997	-18.230999999999998	-20.861	-30.191	-33.803000000000004	-15.692	-16.842	-34.72	-20.529	-22.889	-19.442	-18.012999999999998	-14.994000000000002	-29.183000000000003	-7.3660000000000005	-16.543	-41.168	-34.02	-17.397000000000002	-11.132	-23.107	-20.728	-15.184000000000001	-18.483	-21.415	-8.851	-15.717	-22.808000000000003	-31.388	-13.072000000000001	-23.776999999999997	-22.864	-18.09	-13.69	-16.122	-22.555	-9.434	-14.841	-13.164000000000001	-44.312	-28.631999999999998	-40.286	-20.362000000000002	-13.118	-20.282	-17.546	-19.721	-24.831999999999997	-46.707	-20.834	-18.038	-5.3229999999999995	-25.919	-24.666	-31.978	-18.034000000000002	-23.785	-10.72	-26.338	-15.935	-23.026999999999997	-8.138	-22.072	-25.416	-31.772	-21.055999999999997	-22.041	-22.474	-17.119	-17.951	-29.372	-26.396	-7.136	-19.453	-22.476	-27.119	-5.222	-8.756	-31.451	-14.775	-17.427	-22.403000000000002	-8.972999999999999	-19.062	-17.648	-21.129	-7.16	-26.755	-23.682	-22.25	-15.184000000000001	-22.485	-30.024	-8.639	-12.126	-35.713	-23.798000000000002	-18.916	-21.307	-5.542000000000001	-31.261999999999997	-22.435	-1.963	-11.478	-25.45	-13.195	-22.726999999999997	-19.500999999999998	-17.999000000000002	-25.91	-8.103	-12.978	-14.44	-16.635	-11.734000000000002	-27.565	-23.839000000000002	-2.33	-23.294	-13.022	-22.031999999999996	-8.735	-16.451	-11.732999999999999	-12.034	-13.585999999999999	-10.464	-17.756	-17.957	-18.241	-21.776	-10.837	-20.73	-8.402000000000001	-21.82	-14.694	-17.618	-14.844000000000001	-5.436	-15.415	-10.753	-6.492999999999999	-10.713	-20.288	-1.065	-2.8810000000000002	-11.42	-18.84	-19.006	-11.405	-20.693	-15.908	-16.604	-18.39	-14.654000000000002	-14.832	-9.216000000000001	-22.78	-18.799	-15.375	-15.083	-26.645	-13.715	-13.717	-23.729	-24.893	-12.617	-17.924	-33.971	-14.875	-17.378	-14.012	-14.5	-15.995	-11.594000000000001	-24.962	-21.787	-16.680999999999997	-21.188000000000002	-10.81	-10.657	-12.497	-11.714	-11.82	-9.666	-14.113	-8.413	-7.56	-13.877	-18.426	-13.545	-11.309000000000001	-6.881	-7.831	-11.099	-19.919	-12.25	-15.368	-9.629	-16.96	-3.378	-18.488	-13.923	-19.083	-6.245	-6.3870000000000005	-16.485	-6.05	-10.138	-3.577	-16.625	-15.574000000000002	-14.907	-10.777000000000001	-16.678	-7.415	-8.0	-13.501	-9.822000000000001	-12.029000000000002	-16.524	-11.847000000000001	-10.121	-14.099	-8.131	-21.991999999999997	-7.606	-12.333
HIVEP3	-50.903999999999996	-44.145	-44.79	-32.644	-26.482	-33.234	-27.78	-39.671	-24.426	-45.13399999999999	-43.126999999999995	-33.106	-23.521	-20.352999999999998	-27.561	-14.747	-36.145	-14.087	-15.492	-16.909000000000002	-20.349	-15.696	-44.169	-32.975	-30.084	-30.372	-45.19	-16.329	-30.653000000000002	-21.601	-28.708000000000002	-20.214000000000002	-30.24	-23.401	-30.72	-33.47	-35.412	-15.720999999999998	-14.535	-33.195	-13.459000000000001	-30.612	-32.703	-42.873000000000005	-54.696000000000005	-22.616999999999997	-17.831	-22.743000000000002	-28.053	-27.135	-24.374000000000002	-28.651	-22.070999999999998	-20.47	-20.77	-25.631999999999998	-31.605	-22.072	-23.1	-34.66	-20.674	-29.33	-21.65	-26.545	-18.488	-28.435	-23.469	-13.988	-36.991	-25.528000000000002	-20.939	-24.034000000000002	-19.055999999999997	-19.172	-14.812000000000001	-20.262999999999998	-36.463	-22.808000000000003	-24.125	-7.432	-32.156	-18.608	-19.035999999999998	-22.769000000000002	-15.975999999999999	-15.290999999999999	-8.94	-23.434	-22.643	-24.217	-21.788	-27.212	-25.723000000000003	-19.201	-20.175	-35.079	-17.846	-23.183000000000003	-15.852	-6.011	-25.534000000000002	-23.677	-19.208	-20.575	-9.743	-19.724	-25.283	-15.924000000000001	-4.461	-26.715	-23.339000000000002	-25.52	-19.988	-17.347	-28.643	-27.539	-21.805999999999997	-22.041	-27.877	-26.77	-16.791	-25.775	-21.555	-21.531	-26.526999999999997	-13.908	-34.308	-32.053000000000004	-58.935	-23.278000000000002	-21.414	-20.703000000000003	-18.207	-31.005	-17.053	-14.129000000000001	-44.816	-24.434	-12.392999999999999	-18.430999999999997	-19.75	-20.137999999999998	-18.195	-30.024	-22.439	-14.600999999999999	-5.027	-23.933000000000003	-16.404	-22.124000000000002	-20.53	-19.668	-39.552	-19.386	-25.685	-15.39	-18.605	-28.916	-29.101	-12.536	-30.86	-24.435	-26.471	-19.428	-13.228	-19.938	-14.472000000000001	-22.585	-19.71	-17.093	-38.251	-25.693	-24.639	-41.324	-26.101	-16.21	-18.124000000000002	-27.221999999999998	-27.52	-20.793000000000003	-24.659000000000002	-17.361	-22.447	-23.717	-20.057000000000002	-26.185	-44.177	-11.609000000000002	-22.647	-18.549	-30.394000000000002	-17.643	-12.626	-33.849000000000004	-26.409000000000002	-22.541	-27.761999999999997	-20.891	-22.747	-16.7	-10.364	-17.971	-22.747	-19.433	-33.824	-12.797	-13.415	-35.826	-26.435	-11.8	-24.551	-20.343	-13.325999999999999	-13.449000000000002	-17.584	-22.353	-15.789000000000001	-24.215999999999998	-23.363000000000003	-9.481	-18.535	-24.378	-28.238000000000003	-17.066	-20.284000000000002	-26.572	-16.146	-23.721999999999998	-20.045	-50.236999999999995	-4.944	-16.939	-10.788	-17.308	-30.546999999999997	-30.599	-17.715999999999998	-19.893	-13.095999999999998	-14.248	-20.503	-20.519000000000002	-17.805999999999997	-10.812999999999999	-10.564	-31.925	-19.133	-11.780999999999999	-16.317	-20.259	-15.159	-16.175	-11.732000000000001	-17.552	-9.472000000000001	-19.997	-14.452	-33.74	-33.158	-22.816	-14.447000000000001	-14.915	-5.215	-14.795	-22.008000000000003	-27.353	-43.952	-22.846999999999998	-16.394000000000002	-14.41	-21.0	-22.748	-24.714000000000002	-26.328000000000003	-12.777000000000001	-15.056	-27.517	-15.217	-38.376	-18.54	-16.326	-19.896	-36.104	-14.642999999999999	-29.76	-23.089000000000002	-7.527	-13.317	-21.289	-19.032	-6.99	-13.479000000000001	-13.31	-17.349	-12.544	-20.978	-27.845	-6.836	-15.883	-22.276	-21.566999999999997	-21.662	-16.826	-20.123	-13.362	-26.943	-17.299	-23.174	-17.503	-17.094	-23.684	-11.465	-10.35	-22.973000000000003	-27.791999999999998	-17.111	-16.605999999999998	-13.658	-31.805999999999997	-12.944	-13.414000000000001	-14.725	-14.200999999999999	-7.817	-21.023000000000003	-14.130999999999998	-14.164000000000001	-15.588	-17.348	-13.614	-7.544	-17.195999999999998	-15.716	-24.294	-13.235	-23.721	-15.558	-11.363	-22.759	-4.369	-16.169	-6.325	-14.792	-16.566	-12.719000000000001	-12.905	-6.742999999999999	-11.192	-26.522	-8.48	-24.272	-17.17	-9.055	-13.034	-15.635	-15.380999999999998	-7.001	-10.238999999999999	-17.858	-7.667000000000001	-24.693	-17.327	-20.320999999999998	-19.565	-9.672	-14.784	-14.832	-2.986	-18.57	-13.378	-12.828	-13.639000000000001	-6.399	-24.554000000000002	-10.495	-26.912	-19.624000000000002	-11.915999999999999	-14.959000000000001	-24.929000000000002	-13.397	-23.54	-19.546	-12.209000000000001	-21.165	-12.876	-22.578000000000003	-14.353	-13.453	-2.487	-7.862	-8.016	-6.295	-15.277000000000001	-12.334000000000001	-13.472999999999999	-10.298	-11.947000000000001	-8.807	-10.748	-11.67	-21.925	-12.307	-10.667	-6.957999999999999	-9.375	-5.642	-13.956	-14.43	-18.719	-11.017000000000001	-9.597000000000001	-9.4	-14.637	-6.0489999999999995	-12.602	-2.08	-11.907	-24.301	-11.440999999999999	-9.435	-14.210999999999999	-10.314	-8.982999999999999	-15.460999999999999	-3.718	-16.609	-12.829	-17.873	-13.502	-9.492	-7.916	-5.066	-12.687000000000001	-10.959000000000001	-8.21	-3.912	-14.862	-11.79	-12.329	-11.523	-8.817	-9.99	-12.947000000000001	-11.66	-8.867
HJURP	83.176	105.32799999999999	75.87100000000001	25.147	14.253	28.538	50.372	101.97200000000001	85.306	68.19800000000001	45.913999999999994	34.222	42.255	12.765	68.957	32.372	33.64	25.873	27.784000000000002	33.042	50.468999999999994	37.184	33.35	39.848	9.746	40.766999999999996	22.323	16.691	45.38	5.245	12.538	26.826999999999998	28.555	55.357	40.926	36.407	62.766999999999996	3.1860000000000004	25.866	52.333999999999996	13.543	27.473000000000003	45.284	41.325	100.345	36.903	13.225999999999999	5.818	49.091	41.965	36.359	30.362	2.077	34.467	38.284	50.68	63.409	36.797	18.866	16.889	36.085	55.653	35.821999999999996	47.318999999999996	37.272	66.158	21.416	6.8020000000000005	20.738000000000003	20.250999999999998	8.847000000000001	38.223	45.005	18.117	20.595	17.622	32.891	15.654000000000002	32.988	22.849	38.829	48.504	40.611999999999995	64.158	16.217	31.807	30.186	19.972	35.976	35.714	24.761999999999997	24.351	34.453	21.732	23.404	50.857	38.68	16.94	20.149	0.797	30.752	19.264	31.156	13.905999999999999	26.535999999999998	17.334	39.135	30.252	35.242	6.377999999999999	10.087	14.169	13.145999999999999	15.363	0.22	34.705	23.854	20.417	32.661	17.598	19.747	17.115	45.902	19.794	52.382	29.791999999999998	37.51	21.074	68.626	20.147000000000002	31.552	20.549	14.539000000000001	56.434	19.382	15.194	14.959000000000001	10.758	19.898	17.766	25.43	47.566	33.849000000000004	47.96	17.141	38.652	32.834	27.826999999999998	39.856	50.988	28.748	18.535999999999998	48.224	10.867	-0.524	11.354000000000001	28.737	32.527	21.444000000000003	25.188000000000002	5.54	32.128	9.148	11.999	2.293	46.056000000000004	43.757	22.685	27.049	21.399	70.941	20.647	37.965	68.543	16.734	14.357000000000001	22.02	25.447	47.568999999999996	29.965999999999998	14.64	21.129	22.795	75.579	23.517	40.0	22.539	16.535	16.301	24.662	28.44	17.88	30.386	13.145	33.239000000000004	7.534	30.59	16.676	11.238	29.906999999999996	23.505	3.463	1.5959999999999999	11.095	8.881	9.969	16.194000000000003	47.081	69.869	26.664	21.057	23.092	16.119	14.125	-3.167	41.324	19.537	-1.1059999999999999	32.173	22.983	15.439	15.323	5.9879999999999995	13.895999999999999	28.846	44.551	33.751	27.035	26.108	31.436999999999998	11.811	1.3130000000000002	11.408	40.52	69.887	27.29	11.600999999999999	25.021	21.927	33.284	61.805	4.961	10.03	19.002	50.303000000000004	10.294	36.855	18.267	33.354	49.94	9.024	19.236	34.11	12.142999999999999	13.759	12.604000000000001	9.344	43.254	2.226	50.012	35.824	6.729	27.531	28.139	-3.1239999999999997	10.15	27.325	31.549	18.855	39.129	9.842	9.038	8.282	17.174	19.933	6.7620000000000005	54.547	13.605	24.96	-1.601	7.244	7.824	26.873	-1.171	21.224	10.665	0.978	2.6710000000000003	-3.02	17.28	16.857	4.792	0.872	17.367	30.923000000000002	10.773	25.868000000000002	11.583	20.373	-6.962999999999999	21.44	19.553	12.935	8.306000000000001	-0.789	39.471	28.101	-9.934	6.872000000000001	-3.037	14.306	2.055	13.44	-4.45	20.955	3.758	38.332	10.312999999999999	-7.721	14.49	21.56	20.062	25.05	11.244000000000002	18.002	16.675	7.84	14.931	4.194	4.4830000000000005	-1.371	15.47	1.314	16.559	-1.365	13.064	12.549000000000001	27.178	14.335999999999999	4.513999999999999	4.351	21.031	14.175	29.908	20.21	2.633	14.525	27.523000000000003	23.635	13.335	-2.019	11.562000000000001	3.529	4.092	6.417000000000001	-0.857	2.0380000000000003	10.825999999999999	6.942	8.995	10.545	3.6489999999999996	11.035	14.099	-4.906000000000001	5.19	6.957000000000001	6.968	1.504	2.201	8.874	5.577999999999999	21.569000000000003	19.719	7.362	5.261	16.9	6.517	5.013	-23.302	16.094	-1.5859999999999999	-14.314	12.959000000000001	-3.678	15.419	3.6630000000000003	15.917	3.286	9.566	9.173	9.509	0.293	14.134	20.015	-6.874	25.578000000000003	11.0	3.998	14.864	7.4670000000000005	12.309000000000001	9.205	2.109	13.505	10.425999999999998	10.802999999999999	-2.088	4.482	7.3629999999999995	9.133	3.985	-2.1590000000000003	6.274	-5.52	13.295	11.115	20.598000000000003	9.756	-0.078	-10.537	17.037	5.497999999999999	1.151	-0.396	11.714	-1.98	2.3080000000000003	-5.5	-2.483	6.447	3.636	12.894	0.488	-3.4760000000000004	-1.379	0.9009999999999999	8.462	-2.5469999999999997	-18.358	0.107	4.006	0.312	-0.21600000000000003	-1.206	-0.75
HJV	-19.816	-29.598000000000003	-35.01	-26.941999999999997	-18.525	-28.406	-26.456	-41.571000000000005	-15.368	-42.056999999999995	-30.764	-27.56	-8.381	-17.236	-10.953	-17.575	-40.751	-7.367000000000001	-1.493	-17.673	-15.059000000000001	-23.208000000000002	-31.52	-40.245	-14.648	-26.052	-29.379	-13.083	-8.344	-23.076999999999998	-16.477	-9.921	3.4160000000000004	-22.289	-25.148000000000003	-7.615	-47.99	-24.455	-9.482000000000001	-26.688000000000002	-28.592	-14.652999999999999	-30.456999999999997	-23.218000000000004	-29.488000000000003	-9.4	-12.505999999999998	-8.995	-31.179000000000002	-27.748	-31.299	-30.873	-15.001	-18.311	-21.535999999999998	-20.379	-43.568000000000005	-15.902999999999999	-17.643	-14.762	-21.32	-18.865	-8.945	-29.189	-4.335	-27.101999999999997	-17.24	-7.274	-33.063	-8.448	-8.202	1.25	-11.718	-11.200999999999999	-18.05	-11.014000000000001	-21.936	-15.232000000000001	-13.739	-13.062999999999999	4.371	-28.315	-6.574	-9.781	-13.931	-25.225	-16.027	-21.465	-19.262999999999998	-10.162	-14.599	-14.540999999999999	-3.966	-13.119000000000002	-25.781	-32.039	-10.142999999999999	-6.622000000000001	-2.617	-9.627	-13.234000000000002	-9.957	-15.773	-22.526999999999997	-16.117	-15.72	-14.333	-2.312	-15.017000000000001	-16.834	-17.218	-19.649	-8.309	-4.606	-17.118	-25.121	-20.488000000000003	15.655999999999999	-11.79	-5.891	-13.142000000000001	-12.935	-5.45	-5.296	-11.364	1.19	-38.481	-13.469000000000001	-36.444	-14.9	-16.432000000000002	-10.05	-12.294	-29.065	-11.522	-2.861	-40.114000000000004	-13.116	-2.261	-14.335999999999999	-23.68	-12.15	-9.31	-10.157	2.528	-14.714	-15.642000000000001	-25.195	-9.37	-23.529	0.331	-13.888	-28.858	-8.415	-11.255	-13.354000000000001	-16.887999999999998	-20.295	-20.064	-11.845999999999998	-17.192	-8.494	-26.679000000000002	0.701	-8.649	-16.319000000000003	-11.686	-4.638	-0.9940000000000001	-4.542	-17.235	-29.631999999999998	-12.925999999999998	-35.454	-16.292	-9.646	-14.485999999999999	-9.857000000000001	-13.638	-6.256	-13.782	-13.384	-24.499000000000002	-11.498	-3.463	-22.186	-37.62	-2.928	-12.418	-20.897	-13.045	-12.325	-0.243	-15.112	-7.7139999999999995	-12.718	-18.019000000000002	-7.422999999999999	-13.293	-17.378	-11.138	-11.339	-18.601	-20.281	-31.296	-8.538	-5.612	-19.507	-27.962	-10.499	-12.039000000000001	-14.116	-10.417	4.034	-23.943	-15.168	-11.901	-13.863	-14.767000000000001	-3.023	-9.81	-19.124000000000002	-35.602	1.808	9.023	-29.634	-9.786	-11.507	-16.480999999999998	-33.132	-7.401	-4.7219999999999995	-9.448	-12.270999999999999	-16.782	-19.125	-6.2	-6.544	-18.185	-16.299	-21.913	-2.778	3.397	-4.601	-23.045	-11.875	-12.255	-12.585999999999999	-10.094	-7.792999999999999	0.853	-15.624	-14.761	-3.5389999999999997	-6.557	-8.183	-21.291999999999998	-33.37	-24.851999999999997	-25.405	-21.461	-20.108	-5.085	-10.079	-8.67	-13.919	-25.12	-17.871	-5.754	-3.095	-1.014	-18.255	-8.286	-16.027	-24.371	-17.086	-14.610999999999999	-3.1489999999999996	-16.105	-14.644	-11.427	-8.546	-29.779	-11.462	-19.14	-4.5169999999999995	-10.481	0.528	-8.199	-11.863	-11.132	-16.561	-7.454	-8.427999999999999	-9.697000000000001	-18.965999999999998	-20.829	-4.989	-12.421	-11.099	-2.121	-18.719	-7.87	-11.18	-8.306000000000001	-20.857	-18.98	-14.378	-7.422999999999999	-10.831	-13.472999999999999	0.43799999999999994	-14.774000000000001	-29.022	-5.627000000000001	-11.027000000000001	-15.675999999999998	3.298	-30.504	-0.485	-9.748	-14.329	-20.386	-0.257	3.971	5.992999999999999	-4.65	-10.227	-3.8089999999999997	-8.308	-7.8660000000000005	-10.549000000000001	-23.119	-16.495	-5.09	-18.81	-11.715	1.8130000000000002	-21.576	-1.082	-11.699000000000002	3.7	-6.257999999999999	-9.199	-7.978	-1.244	-7.23	-10.774000000000001	-12.085	-9.184	-16.815	-1.706	-9.356	-7.949	-13.77	-15.654000000000002	0.618	0.78	-5.821000000000001	-2.833	-8.264	-10.113	-6.989	-12.834000000000001	-9.779	-16.229	-9.208	-3.264	-0.904	-2.6689999999999996	-12.9	-13.261	-9.079	8.415	-6.494	-3.667	-8.812000000000001	-8.589	-5.002	-20.516	-6.983	-20.129	-11.843	-3.32	-2.235	-13.794	-17.616	-12.456	0.129	-4.436	-3.747	1.62	-5.006	-12.315999999999999	-19.592	-12.370999999999999	-7.23	-0.535	-7.7860000000000005	-2.4930000000000003	2.835	-2.675	-8.125	-12.544	-6.537999999999999	2.2880000000000003	-3.9589999999999996	-2.6430000000000002	-7.129	-7.571000000000001	-7.205	-3.877	-6.416	4.672	-5.557	-8.589	-0.6679999999999999	-11.113	-16.160999999999998	-6.4270000000000005	-8.253	1.6280000000000001	-5.757000000000001	-0.465	-3.9619999999999997	-10.421	-2.891	0.58	-6.465	-10.427999999999999	-8.446	-9.578	2.275	-4.29	-3.548	-4.715	1.8769999999999998	-9.111	-4.977	-4.755	-6.647	1.079	2.406	-2.313	-10.261	-9.106
HK1	-29.506	-37.66	-34.783	-27.205	-11.993	-26.628	-28.961	-48.815	-26.642	-51.538999999999994	-24.745	-14.78	-17.648	-11.767000000000001	-28.546	-23.107	8.877	-21.995	-12.450999999999999	-7.449	-29.894000000000002	-29.978	-33.009	-36.895	-25.313000000000002	-21.822	-19.809	-9.356	-33.055	-20.986	-25.965999999999998	-24.105999999999998	-13.657	-17.373	-29.302	-37.446999999999996	-31.351	-11.512	-12.719000000000001	-17.488	-25.366	-23.005	-29.503	-44.446999999999996	-49.47	-15.555	-18.21	-13.307	-27.256	-27.537	-40.395	-35.051	-17.283	-30.237	-19.609	-31.531999999999996	-28.546	-19.77	-26.975	-11.985999999999999	-26.180999999999997	-15.665	-15.003	-11.759	-16.422	-38.512	-12.422	-13.715	-33.075	-15.728	2.265	-16.151	-11.892999999999999	-25.383000000000003	-18.012999999999998	-19.5	-26.475	-20.437	-9.182	-10.505999999999998	-23.464000000000002	-24.529	-7.774	-25.647	-14.607000000000001	-17.608	-14.720999999999998	-21.355999999999998	-17.725	-12.823	-26.24	-12.878	-17.339000000000002	-30.715	-20.706	-27.802	-19.965999999999998	-28.127	-23.698	26.401	-17.067999999999998	-28.259	-21.311	-24.212	-11.488	-15.455	-27.191999999999997	-19.840999999999998	-25.174	-19.458	-25.495	-24.728	-13.520999999999999	-15.695	-14.239	-27.879	-9.355	-14.274000000000001	-28.912	-24.675	-20.775	-10.157	-17.707	-11.029000000000002	-25.743000000000002	-28.113000000000003	-32.964	-26.123	-43.506	-42.135	-35.525	-9.671	-19.343	-31.826999999999998	-5.968	-13.985999999999999	-15.317	-20.904	-14.623	-15.762	-23.281	-21.583000000000002	-19.385	-14.72	-19.203	-17.077	-18.05	-10.284	-21.549	-24.107	-31.044	-13.690999999999999	-26.486	-8.402999999999999	-8.162	-16.346	-14.859000000000002	-23.84	-24.587	-12.931	-24.453000000000003	-26.714000000000002	-21.441	-20.241	-8.83	-28.412	-19.484	-7.303999999999999	-16.912	-14.328	-29.884	-17.57	-12.977	-25.729	-13.876	7.0089999999999995	-23.594	-21.254	-25.160999999999998	-22.804000000000002	-15.845	-9.691	-14.999	-21.439	-16.361	-23.32	-23.5	-27.171999999999997	-10.770999999999999	-14.328	-26.278000000000002	-20.105	-17.485	-36.122	-19.05	-21.826999999999998	-24.239	-20.779	-22.248	-12.972000000000001	-6.617000000000001	-22.278000000000002	-16.297	-21.316999999999997	-22.13	-24.829	-27.726	-23.975	-29.846	-15.061	-20.227	-13.147	-15.776	-15.15	-28.595	-29.099	0.484	-14.210999999999999	-20.395	-20.248	-17.625999999999998	-24.741	-35.193000000000005	-15.253	-22.465	-5.693	-12.485	-30.293000000000003	-23.798000000000002	-35.777	-14.995	-12.448	-16.747	-21.791	-33.928000000000004	-21.436	-8.837	-17.352	-12.876	-21.105999999999998	-24.533	-12.86	-16.833	-6.893	-17.759	-26.46	-18.111	-8.765	-23.218000000000004	-23.534000000000002	-11.327	-13.630999999999998	-13.949000000000002	-31.250999999999998	-7.972	-7.2170000000000005	-11.979000000000001	-32.506	-2.392	-21.029	-22.857	-23.619	-13.017999999999999	-0.5529999999999999	-24.371	-17.295	-45.791000000000004	-17.634	-18.797	-9.169	-18.534000000000002	-11.302	-17.246	-15.794	-10.883	-17.352999999999998	-26.801	-5.1739999999999995	-27.266	-17.305999999999997	-10.839	-19.395	-21.153000000000002	-10.722999999999999	-13.511	-12.575999999999999	-17.136	-19.484	-12.448	-19.72	-9.417	-2.06	-15.509	-19.910999999999998	-1.686	-13.66	-22.561999999999998	-6.968999999999999	-13.940999999999999	-23.432	-17.784000000000002	-11.405999999999999	-25.831999999999997	-11.495	-6.877999999999999	-21.195999999999998	-26.038	-22.974	-11.828	-22.49	-10.187999999999999	-14.819	-6.729	-22.276	-32.434	-17.672	-21.866999999999997	-11.469000000000001	-19.651	-10.392000000000001	-15.669	-14.524000000000001	-14.449000000000002	-16.185	-10.454	-15.673	-14.664000000000001	-20.348	-9.578	-10.719000000000001	-16.022000000000002	-16.91	-22.689	-23.525	-5.624	-24.02	-12.634	-14.35	-20.028	-19.507	-8.555	-5.921	-14.123	-10.106	-10.309000000000001	-15.312000000000001	-16.914	-4.6	-24.808000000000003	-14.578	-16.429000000000002	-19.145	-13.248	-18.166	-9.565	-15.375	-10.725	-11.095999999999998	-12.402000000000001	-12.819	-20.941999999999997	-8.107999999999999	-2.069	-12.055	-13.423	-14.058	-20.288	-2.89	-16.698	-8.003	-12.280999999999999	-8.367	-12.275	-1.5619999999999998	-8.277999999999999	-18.295	-21.631	-6.354	-26.701	-16.459	-6.949	-1.692	-7.147	-13.693	-1.357	-10.797	-19.09	-19.798	-5.805	-10.136000000000001	-14.956	-12.376	-3.958	-6.2620000000000005	-18.372	6.05	7.269	-8.493	-3.3739999999999997	-10.607999999999999	-19.347	-2.356	-17.274	0.122	-9.911	-10.285	-13.635	3.475	-6.787000000000001	-15.044	-12.606	0.28600000000000003	-4.631	-11.675	-2.7239999999999998	-5.551	-13.526	-10.888	-0.61	-14.769	-12.37	-18.551	-5.685	-2.955	-6.9270000000000005	-7.968	-16.032	-7.662000000000001	-11.709000000000001	-7.888999999999999	-12.998	-7.33	-10.757	-8.264	-14.458	5.882000000000001	-11.470999999999998	-8.391	-12.339	4.563	3.3539999999999996	-6.428999999999999	2.835	-10.35	-6.941	-12.999
HK2	-30.381	-33.672	25.374000000000002	-3.02	-6.919	3.472	-9.262	-67.985	-25.219	-34.481	-16.26	12.314	-19.086	-18.733	1.318	-3.6460000000000004	-26.949	3.875	-14.214	-12.773	-29.331	17.017	-29.43	-28.953000000000003	6.085	3.398	-29.576999999999998	-18.585	-36.108000000000004	-18.697	-14.904000000000002	-1.7719999999999998	-31.334	-17.743	-30.476	-31.471999999999998	-23.535	-18.663	-12.023	-43.126000000000005	-67.414	-8.751	-6.566	0.688	-36.010999999999996	-27.932	24.439	9.436	-19.570999999999998	-11.04	-26.878	-24.999000000000002	-14.413	-35.406	-4.669	-23.199	-6.0089999999999995	-13.517999999999999	-14.407	-5.867999999999999	-17.369	-9.657	0.294	8.548	11.395999999999999	-12.948	-4.437	-11.270999999999999	-47.472	-16.18	-9.67	-15.706	-2.773	-17.743	-8.399	8.514	-25.713	-19.809	3.861	-12.107999999999999	-0.662	51.033	-8.184	-19.284000000000002	-18.041	-12.637	-8.603	-7.391	-1.158	-25.278000000000002	-12.924000000000001	-10.821	-2.97	-13.251	-19.449	-22.828000000000003	-2.839	-1.114	-12.112	-7.0360000000000005	-6.119	-13.280999999999999	-9.498	-14.597000000000001	-6.053999999999999	-9.837	-19.773	-2.149	-20.954	2.8110000000000004	-18.387999999999998	-16.317999999999998	-16.965	-8.497	-10.863	-8.879	-12.312999999999999	-6.46	-18.457	9.05	-10.217	-13.969000000000001	-0.446	-7.773	15.120999999999999	-35.125	-19.192999999999998	-15.579	-52.776	-12.39	-16.808	-4.502	-12.235	-20.608	-44.869	1.716	-20.119	-4.336	-3.1039999999999996	-5.23	-4.048	-34.476	-5.251	-13.197000000000001	-27.265	-8.443999999999999	0.698	4.189	-16.197	-27.326999999999998	-19.393	-17.29	-7.581	2.9619999999999997	-8.346	-13.27	-5.807	-7.978	-31.142	-6.354	-18.77	-8.395	-17.552	-5.537000000000001	-14.01	-20.458	-24.177	-15.968	-18.535999999999998	-10.118	-16.248	-15.86	-16.284000000000002	-28.487	2.904	-12.270999999999999	-18.601	6.356	-17.394000000000002	-1.41	11.715	-5.562	-19.953	-22.379	-16.395	-32.454	-20.015	-10.597999999999999	7.672999999999999	-20.666999999999998	-14.742	11.082	15.615	-6.13	-20.668000000000003	-10.68	-13.463	-6.742999999999999	-9.689	-8.595	-10.134	-9.751	29.017	-21.805	-26.474	-12.357000000000001	6.895	-24.456	12.592	-15.209000000000001	-22.862	3.4930000000000003	-17.952	-2.572	-18.537	-21.811	-3.97	20.664	-23.679000000000002	-8.059	-20.823	-31.145	-14.052999999999999	-18.572	-4.817	-22.478	-13.419	-11.769	-25.122	-7.732	-14.421	-10.53	-5.407	-5.309	-32.113	-18.45	-15.054	-18.815	2.7969999999999997	-12.885	-6.862	-7.499	-8.173	-10.855	-16.715	-22.968000000000004	1.374	8.981	-4.666	2.244	-9.771	6.178999999999999	9.176	-18.512	10.392999999999999	0.267	-9.674	-16.358	10.633	-27.753	-2.267	3.505	-8.144	-17.183	-16.913	-38.718	-24.055	-4.619	-15.777000000000001	-12.277999999999999	-7.015	-19.275	-20.569000000000003	-10.613	-6.6579999999999995	-0.151	-3.608	-9.796	-19.962	-20.167	-9.021	-7.966	-19.509	-8.826	-2.407	-24.948	5.274	-12.350999999999999	-1.111	-12.095999999999998	-17.0	-12.425	-9.439	-3.5	-3.35	15.020999999999999	-0.634	-6.586	-3.355	-11.229000000000001	0.067	-19.972	0.845	2.015	-1.17	-23.218000000000004	-10.152000000000001	-14.642999999999999	-0.848	-19.952	-18.499000000000002	-17.748	-1.7309999999999999	-25.389	-4.305	-9.642000000000001	-15.74	-11.105	-29.046	10.415999999999999	-17.191	-11.55	-12.679	-5.872000000000001	-2.9589999999999996	-6.635	-8.172	-11.422	-7.252999999999999	-7.316	-16.156	-6.806	-14.257	8.687999999999999	-4.812	-23.680999999999997	-3.697	6.164	-20.975	-1.48	-4.88	-2.911	-7.725	-11.844000000000001	-6.461	-8.238	-1.972	-8.139	-6.947	-1.0759999999999998	-15.529000000000002	7.825	-5.006	5.689	-3.728	-26.539	1.9980000000000002	4.43	-11.110999999999999	-4.417	-17.02	-14.3	-6.0089999999999995	2.447	-18.259	-20.767	-8.607000000000001	-4.374	-5.5520000000000005	-11.845999999999998	-0.022000000000000002	4.715	-6.017	-4.213	0.16699999999999998	-20.831	-8.846	6.734	-7.07	-2.3569999999999998	-9.434	-17.857	-18.965999999999998	-8.113999999999999	-4.6819999999999995	-1.889	-54.47	-12.127	-7.353	-7.132000000000001	-10.176	-11.857000000000001	1.98	-0.004	-13.562000000000001	-9.418	4.53	10.932	9.177999999999999	-13.702	-5.273	-3.577	-0.271	-10.164	-2.31	8.082	0.10400000000000001	-10.828	-13.779000000000002	-2.825	-9.906	-1.9280000000000002	-9.579	-10.325	-5.901	13.415	-6.787000000000001	-6.819	-10.567	7.0920000000000005	-0.795	-1.712	-0.48700000000000004	-1.8319999999999999	-5.636	-6.75	-18.178	-6.336	-3.2510000000000003	-5.593	-6.769	-16.032	-4.458	-3.341	2.474	-5.93	0.172	8.088	-1.526	-2.263	1.625	-8.695	3.935	-15.457	-4.751	-2.585
HK3	-45.016999999999996	-58.379	-43.217	-30.409000000000002	-25.351999999999997	-25.096	-25.148000000000003	-47.165	-29.686999999999998	-47.434	-24.91	-30.237	-13.022	-27.357	-22.229	-25.896	-43.159	-25.4	-13.99	-19.794	-38.839	-25.67	-27.81	-48.4	-21.862	-29.247	-32.293	-21.22	-50.222	-22.746	-22.983	-21.016	-20.798000000000002	-23.118000000000002	-21.459	-37.294000000000004	-49.166000000000004	-16.707	-14.829	-31.859	-29.085	-23.198	-24.689	-49.878	-49.33	-26.978	-8.152000000000001	-23.159000000000002	-23.351	-22.584	-31.761999999999997	-34.018	-19.339000000000002	-28.991999999999997	-25.739	-33.365	-32.693000000000005	-18.637999999999998	-26.37	-29.682	-20.849	-26.58	-27.465999999999998	-25.82	-14.696	-27.159000000000002	-16.727	-0.505	-24.24	-16.364	-25.041999999999998	-14.693	-20.496	-18.121	-9.113	-16.9	-14.812999999999999	-25.375999999999998	-12.592	-12.522	-25.643	-32.152	-23.146	-30.070999999999998	-23.641	-21.423000000000002	-19.698	-19.123	-16.223	-24.335	-23.534000000000002	-25.776	-26.053	-15.017999999999999	-21.114	-37.268	-22.932	-11.165999999999999	-20.044	-9.017000000000001	-19.368	-7.148	-17.85	-11.124	-10.895	-13.508	-24.636999999999997	-18.108	-30.445	-16.778	-8.042	-15.159	-10.363	-19.590999999999998	-13.667	-15.015	-20.394000000000002	-16.355999999999998	-32.181	-13.253	-22.183000000000003	-15.398	-15.288	-10.474	-10.761	-27.735	-38.042	-30.318	-45.995	-31.511	-19.797	-6.531000000000001	-13.218	-36.619	-19.92	-23.24	-37.823	-18.629	-6.577000000000001	-16.324	-25.438000000000002	-24.215999999999998	-12.007	-25.44	-25.294	-17.27	-19.01	-15.163	-27.886	-26.116	-11.245999999999999	-18.053	-26.418000000000003	-13.347000000000001	-17.934	-7.919	-21.18	-29.478	-35.431	-8.12	-21.025	-27.369	-16.041	-12.673	-15.448	-15.895	-20.244	-14.897	-14.19	-13.318	-29.733	-12.913	-16.375999999999998	-47.544	-16.285	-16.928	-18.204	-24.228	-19.438	-15.665	-18.646	-22.086	-31.308000000000003	-18.995	-14.107000000000001	-28.141	-34.400999999999996	-14.842	-31.429000000000002	-21.302	-9.797	-11.54	-7.65	-34.445	-26.730999999999998	-18.448	-24.319000000000003	-11.783	-18.863	-18.284000000000002	-10.960999999999999	-23.883000000000003	-21.691	-20.506999999999998	-31.089000000000002	-17.489	-10.75	-26.066	-36.344	-15.323	-17.271	-25.734	-12.062999999999999	-7.428999999999999	-16.21	-28.1	-13.739	-27.105	-12.087	-8.124	-12.022	-47.575	-35.762	-16.315	-12.043	-19.714000000000002	-18.348	-21.264	-18.285	-44.736999999999995	-12.175999999999998	-20.964000000000002	-15.752	-17.551	-31.22	-36.734	-17.616	-14.200999999999999	-13.367	-18.229	-31.744	-23.345	-7.01	-11.147	-23.119	-20.609	-18.371	-19.284000000000002	-15.33	-17.523	-19.233	-9.326	-9.152999999999999	-7.829	-4.97	-10.465	-8.503	-30.03	-28.962	-30.781	-15.877	-21.081	-16.334	-23.409000000000002	-19.999000000000002	-16.322	-35.42	-17.087	-8.51	-12.38	-17.368	-18.059	-24.789	-19.015	-24.599	-15.911	-33.161	-0.968	-40.902	-18.276	-17.688	-23.763	-30.041999999999998	-11.959000000000001	-28.551	-17.826	-3.341	-17.315	-5.949	-17.482	-14.245	-17.942999999999998	-11.179	-10.514000000000001	-6.436	-18.24	-13.106	-11.41	-11.424000000000001	-19.918	-19.166	-21.38	-14.209000000000001	-20.627	-9.426	-22.389	-17.445	-14.939	-9.343	-20.728	-9.048	-3.5469999999999997	-11.333	-24.153000000000002	-26.559	-15.632	-16.185	-6.659	-33.668	-11.186	-16.658	-14.484000000000002	-12.419	-12.059000000000001	-13.103	-16.235	-8.652999999999999	-9.013	-4.416	-14.302	-15.732999999999999	-14.745	-18.637	-20.504	-5.67	-15.472000000000001	-25.531999999999996	-13.323	-18.062	-15.492	-19.327	-13.99	-2.3569999999999998	-9.779	-14.794	-11.85	-12.22	-6.334	-28.33	-14.315	-31.516	-1.531	-6.848	-14.752	-14.857999999999999	-18.242	-8.649	-11.925999999999998	-13.557	-8.152000000000001	-3.384	-24.655	-9.135	-15.202	-8.801	-6.968999999999999	-10.229	-12.888	-9.704	-7.807	-5.218999999999999	-8.281	-3.8739999999999997	-18.075	-2.108	-21.09	-19.224	-11.203	-18.622	-21.179000000000002	-14.419	-24.026	-7.284	-5.591	-17.06	-11.963	-25.217	-15.604000000000001	-0.457	-10.732000000000001	-8.406	-10.186	-11.147	-17.473	-18.315	-13.554	-0.341	-5.194	-4.067	-4.4319999999999995	-11.16	-7.874	-3.9960000000000004	-10.284	-7.517	-5.376	-1.25	-2.044	-20.979	-5.3229999999999995	-6.435	-12.708	-8.308	-15.437999999999999	-8.96	-4.9639999999999995	-7.172999999999999	-14.177999999999999	-15.607000000000001	-9.18	-7.1579999999999995	-4.842	-6.906000000000001	-7.202999999999999	-9.818	-4.516	-12.644	-15.865	-13.546	-11.815999999999999	-8.452	-11.127	-9.344	-4.865	-9.857000000000001	-4.747	-3.063	-3.79	-12.800999999999998	-13.665	-10.466	-9.514	-9.128	-11.142999999999999	-8.7	0.003
HKDC1	-31.201999999999998	-33.852	-33.727	-21.963	-16.152	-25.861	-15.431	-39.48	-21.861	-48.659	-28.930999999999997	-24.998	-24.008000000000003	-12.048	-20.590999999999998	-14.713	-36.701	-29.217	-14.876	-8.345	-27.595	-28.3	-18.836	-47.0	-20.166	-21.730999999999998	-23.587	-16.24	-23.246	-24.500999999999998	-21.811	-19.084	-23.837	-21.209	-21.439	-32.821	-23.956	-22.342	-9.449	-27.54	-21.313000000000002	-18.214000000000002	-23.589000000000002	-22.075	-23.439	-13.732999999999999	-22.311999999999998	-19.299	-21.174	-21.104	-28.061999999999998	-31.909000000000002	-11.613	-12.628	-13.577	-35.747	-27.026	-25.13	-17.815	-21.198	-15.817	-18.07	-18.078	-22.829	-11.232000000000001	-30.198	-15.318	-15.677999999999999	-29.389	-17.709	-19.54	-17.009	-16.858	-13.525	-26.575	-14.950999999999999	-19.734	-19.133	-11.699000000000002	-11.103	-30.006999999999998	-24.186999999999998	-17.462	-19.734	-19.887999999999998	-17.743	-29.388	-17.324	-20.01	-18.143	-16.594	-16.355999999999998	-18.453	-15.975999999999999	-25.926	-33.198	-16.340999999999998	-8.027999999999999	-12.953	-11.852	-27.703000000000003	-22.615	-10.661	-15.997	-11.003	-13.913	-25.008000000000003	-25.145	-8.714	-14.937999999999999	-20.357	-19.936	-19.91	-12.772	-12.401	-19.709	-21.465	-15.752	-21.943	-14.384	-21.458000000000002	-12.282	-15.932	-22.081999999999997	-20.9	-13.627	-16.386	-19.512999999999998	-48.03	-21.892	-20.778000000000002	-10.332	-13.24	-11.282	-11.022	-18.811	-46.123000000000005	-18.74	-5.229	-15.748	-16.746	-13.251	-19.676	-28.666	-10.789000000000001	-18.406	-16.364	-16.826	-21.223000000000003	-23.949	-18.199	-14.265999999999998	-24.846	-17.88	-9.891	-2.47	-21.258000000000003	-18.974	-30.396	-9.251	-14.232999999999999	-17.346	-15.665	-15.4	-8.722000000000001	-21.601	-14.787	-21.511999999999997	-18.405	-19.421	-25.063000000000002	-15.097000000000001	-24.175	-50.619	-19.066	-22.785	-19.814	-21.013	-23.374000000000002	-7.268	-19.921	-13.537	-22.668000000000003	-23.521	-26.180999999999997	-19.823	-24.379	-16.555999999999997	-21.033	-12.552	-13.039000000000001	-5.541	-20.344	-33.49	-24.099	-14.289000000000001	-14.815999999999999	-12.499	-20.805999999999997	-17.738	-15.585	-14.216	-21.923000000000002	-20.45	-33.603	-10.347000000000001	-17.36	-27.759	-28.831999999999997	-13.202	-24.005	-23.996	-12.772	-14.163	-16.771	-31.974	-3.431	-8.832	-19.778	-15.412	-14.152000000000001	-24.295	-20.592	2.728	-12.742	-9.048	-22.058000000000003	-14.220999999999998	-14.66	-38.093	-16.578	-16.094	-8.708	-18.204	-25.276999999999997	-19.118	-11.155	-20.680999999999997	-14.177999999999999	-14.087	-19.268	-15.103	-8.668	-8.212	-6.665	-15.225999999999999	-23.25	-5.522	-10.184	-17.25	-9.707	-6.68	-11.467	-5.113	-8.464	-21.557	-8.943999999999999	-13.142000000000001	-23.67	-23.899	-14.225999999999999	-19.515	-10.772	-11.115	-17.25	-19.766	-44.648999999999994	-13.85	-16.894000000000002	-11.784	-9.06	-12.485	-26.153000000000002	-15.455	-11.592	-3.88	-25.274	-15.109000000000002	-33.836	-18.33	-15.4	-16.241	-27.712	-12.543	-13.109000000000002	-16.399	-7.68	-18.695	-23.768	-10.304	-12.243	-10.939	-12.132	-18.750999999999998	-6.422000000000001	-24.857	-19.757	-10.037	-17.963	-21.928	-17.119	-13.04	-11.349	-3.3560000000000003	-4.421	-20.188	-18.279	-15.199000000000002	-10.227	-8.425	-12.557	-5.507999999999999	-8.91	-25.795	-15.298	-17.317999999999998	-14.729000000000001	-12.523	-13.199000000000002	-7.466	-16.507	-12.95	-11.423	-9.35	-10.195	-5.472	-12.183	-11.213	-8.395	-0.215	-11.262	-9.836	-7.3	-18.454	-9.987	-25.515	-20.647	-11.243	-20.590999999999998	-10.856	-7.246	-7.149	-3.63	-9.522	-13.177999999999999	-14.612	-8.902999999999999	-18.255	-8.224	-8.352	-11.907	-11.82	-5.172000000000001	-13.568	-16.811	-14.464	-8.547	-14.277999999999999	-10.995999999999999	-8.926	-7.454	-10.690999999999999	-9.804	-11.515999999999998	-4.893	-9.274	-9.652000000000001	-6.8020000000000005	-13.937999999999999	-3.9389999999999996	-10.696	-10.275	-7.665	-7.542999999999999	-7.06	-9.927	-18.512	-11.067	-1.814	-12.347000000000001	-8.765	-10.300999999999998	-12.828	-20.07	-6.36	-9.301	-8.905	-13.638	-4.103	-3.555	-13.824000000000002	-6.635	-7.961	-7.898	-8.61	1.501	-12.815	-4.158	-14.274000000000001	-9.052	-14.77	-18.83	-8.448	-8.623	-6.218999999999999	-9.646	-15.418	-10.04	-2.25	-5.757000000000001	-9.092	-3.036	-6.149	-12.909	-9.721	-8.385	-10.263	-6.803	-9.529	-10.032	-4.789	-12.59	-5.233	-7.551	-5.186	-1.501	-6.591	-1.801	-13.47	-10.117	-12.62	-3.0189999999999997	-8.282	-4.5280000000000005	-11.845999999999998	-2.355	-3.815	-13.692	-9.638	-6.734	-3.415	-9.314	-8.623	-6.894	-5.194	-4.963
HKR1	-42.896	-41.471000000000004	-31.131	-24.820999999999998	-18.230999999999998	-32.773	-19.09	-25.218000000000004	-21.747	-30.906	-29.193	-20.732	-22.076	-14.317	-23.673000000000002	-15.659	-24.336	-17.924	-21.408	-16.148	-29.5	-29.926	-11.470999999999998	-50.18	-23.026	-24.135	-10.989	-17.525	-34.816	-21.834	-19.015	-21.168000000000003	-22.684	-24.747	-23.691	-18.817	-41.326	-27.178	-15.289000000000001	-27.820999999999998	-25.171	-22.164	-20.828000000000003	-48.846000000000004	-36.249	-22.392	-10.454	-18.234	-15.446	-23.545	-25.929000000000002	-24.079	-12.915	-31.738000000000003	-18.409000000000002	-38.204	-41.227	-15.440999999999999	-19.346	-32.907	-15.790999999999999	-12.620999999999999	-14.363	-20.68	-17.156	-24.153000000000002	-15.167	-19.169	-37.74	-18.48	-19.198	-20.396	-6.006	-13.934000000000001	-7.528	-10.284	-25.243000000000002	-24.06	-11.696	-10.677999999999999	-18.812	-11.02	-17.087	-19.461	-24.737	-15.703	-18.438	-8.04	-13.845	-13.163	-9.265	-20.793000000000003	-17.703	-16.323	-14.925	-34.268	-18.009	-13.625	-9.696	-14.434000000000001	-10.833	-22.57	-26.978	-18.63	-11.112	-10.548	-16.822	-11.79	-11.821	-12.505	-11.884	-23.343000000000004	-19.445999999999998	-25.438000000000002	-13.923	-15.542	-12.057	-19.54	-19.583	-11.868	-21.08	-15.478	-14.854000000000001	-16.81	-15.431	-23.326	-21.136999999999997	-27.000999999999998	-30.343000000000004	-27.779	-20.26	-12.444	-21.413	-29.476	-12.491	-8.224	-36.13	-2.224	-15.505	-16.579	-13.369000000000002	-18.521	-22.241	-18.807000000000002	-22.413	-9.031	-12.550999999999998	-17.529	-14.035	-16.724	-21.656999999999996	-15.55	-25.796	-17.136	-12.662	-16.947	-22.865	-24.019000000000002	-35.859	-14.032	-13.792	-24.02	-17.328	-16.038	-19.42	-25.159000000000002	-15.557	-17.581	-20.039	-14.151	-26.764	-18.539	-19.363	-49.986000000000004	-11.311	-24.764	-21.695999999999998	-30.802	-21.39	-12.258	-28.374000000000002	-14.16	-23.991	-15.492	-18.261	-17.218	-24.017	-17.005	-9.763	-18.95	-20.581999999999997	-10.967	-17.782	-29.499000000000002	-16.046	-13.698	-30.641	-12.365	-15.752	-9.171	-13.552	-15.675	-29.755	-10.047	-27.497	-20.874000000000002	-13.97	-28.951	-27.462	-19.534000000000002	-14.49	-17.974	-12.004000000000001	-11.325	-17.954	-18.652	-18.445	-14.258	-16.271	-7.343	-13.914000000000001	-24.633000000000003	-37.452	-14.255999999999998	-7.176	-17.715	-22.122	-12.015	-20.975	-38.173	-13.364	-16.102999999999998	-9.693	-15.817	-25.249000000000002	-22.865	-9.699	-16.72	-11.054	-14.931	-13.398	-14.558	-16.105999999999998	-13.597000000000001	-21.537	-16.945	-16.044	-19.378	-14.31	-13.645	-14.249	-8.613999999999999	-15.92	-21.628	-9.084	-19.683	-9.847999999999999	-30.076999999999998	-29.799	-26.296999999999997	-23.693	-8.908999999999999	-17.804000000000002	-16.904	-18.675	-10.357999999999999	-33.195	-12.380999999999998	-12.952	-16.802	-15.203	-25.875	-21.543000000000003	-18.449	-21.215999999999998	-8.574	-43.371	-13.794	-33.997	-7.415	-12.439	-13.925999999999998	-11.244000000000002	-17.549	-21.6	-23.908	-9.95	-14.389000000000001	-17.729	-16.424	-9.832	-21.851	-15.55	-12.345999999999998	-14.546	-20.729	-14.463	-10.415	-15.875	-16.762	-16.304000000000002	-20.037	-12.538	-9.168	-17.267	-14.964	-13.536	-18.254	-12.797	-15.59	-12.431	-3.529	-14.764000000000001	-29.436999999999998	-14.262	-11.515999999999998	-17.475	-14.012	-23.483	-16.215	-21.735	-12.368	-9.536	-13.669	-10.24	-11.261	-10.86	-9.888	-9.516	-11.97	-13.052999999999999	-21.415	-15.189	-20.633000000000003	-9.737	-18.557000000000002	-13.981	-0.851	-16.118	-5.962000000000001	-11.8	-12.19	-12.939	-14.421	-8.962	-5.922999999999999	-13.395	-17.113	-20.219	-1.57	-16.511	-7.275	-14.681	-2.702	-20.276	-15.363	-4.298	-7.6579999999999995	-2.722	-6.407	-6.724	-16.608	-6.972	-17.476	-13.06	-15.25	-9.065	9.368	-12.440999999999999	-8.321	-12.130999999999998	-6.504	-22.305	-10.302	-2.533	-21.217	-17.564	-8.334	-7.765	-22.656999999999996	-7.925	-23.683000000000003	-13.450999999999999	-15.915	-4.117	-11.081	-12.212	-20.499000000000002	-8.662	-6.229	-16.848	-7.68	-4.06	-21.377	-22.41	-16.1	-16.947	-5.702999999999999	-6.702999999999999	-2.417	-7.434	-6.507000000000001	-5.535	-6.148	-7.435	-3.638	-13.747	-4.115	-12.020999999999999	-4.987	-4.0089999999999995	-4.998	-7.3389999999999995	-24.0	-10.131	-9.022	-7.821000000000001	-10.918	-15.546	-11.98	-7.296	-9.416	-2.025	-3.0580000000000003	-6.235	-13.273	-8.201	-6.3389999999999995	-7.233	-7.0360000000000005	-9.876	-5.11	-0.45799999999999996	-5.063	-9.062000000000001	-6.8660000000000005	-7.7829999999999995	-7.716	-15.702	-6.582999999999999	-8.267000000000001	-3.4539999999999997	-6.8	-7.2620000000000005	-8.375	-6.337999999999999
HLA-A	-30.816	-60.37	-20.476	-18.491	-14.477	-30.581	-27.768	-32.11	-20.187	-38.828	-21.144000000000002	-19.819000000000003	-12.71	-14.040999999999999	-22.154	-20.549	-16.015	-29.968000000000004	-22.526999999999997	0.63	-21.714000000000002	-21.324	-2.465	-44.361999999999995	-25.15	-17.285	-23.439	-11.796	-45.466	-25.143	-14.657	-32.633	-17.227	-14.015	-21.779	-34.397	-4.013999999999999	-24.576	-4.838	-29.38	-3.387	-22.304000000000002	-29.961	-44.265	-38.751999999999995	-19.296	-12.392000000000001	-18.26	-18.767	-13.898	-27.943	-31.563000000000002	9.583	-13.765	-23.329	-29.553	-16.32	-33.903	-10.827	-25.796	-12.913	-18.291	-7.54	-17.269000000000002	-12.958	-18.748	-6.645	-10.458	-28.569000000000003	-13.875	-9.943	-24.415	-14.302	-16.171	-10.91	-11.597000000000001	-22.066999999999997	-15.799000000000001	-12.206	-8.498	-17.211	-13.334000000000001	-14.902999999999999	-15.447000000000001	-4.937	-8.254	-15.754000000000001	-17.855	-17.973	-14.992	-16.049	-20.756	-2.905	-8.939	-27.843000000000004	-30.434	-17.179000000000002	-9.952	-10.661	-10.357999999999999	-25.831	-8.294	-23.11	-10.413	-9.343	-12.14	-15.964	1.6740000000000002	-19.116	-12.224	-13.429	-3.998	-16.555999999999997	-24.249000000000002	1.023	-2.773	-19.758	-18.122	-18.97	-16.344	-18.406	-7.935	-17.655	-10.918	-3.3939999999999997	-17.075	4.381	-16.213	-37.139	-33.495	-44.137	-7.797000000000001	-6.614	-10.707	-2.194	-22.041	-19.097	-20.047	-9.61	-18.512	-19.294	-16.999000000000002	-11.206	-12.999	-8.38	-9.497	-18.259	-11.772	-8.895	-24.796	-9.231	-1.7990000000000002	-19.127	-2.6910000000000003	-14.889000000000001	-2.049	-17.88	-9.119	-30.714000000000002	-11.280999999999999	-13.304	-32.654	-18.359	-9.067	-7.228	-33.154	-12.95	-33.467	-14.66	-13.011	-16.187	-12.161	-14.74	-43.381	-8.555	-28.444000000000003	-15.061	-21.613000000000003	-21.355999999999998	-13.323	-2.544	-19.645	-30.029	-18.653	-8.742	-18.816	-39.719	-7.638	-29.974	-9.679	-6.92	-7.89	-10.156	-23.21	-13.985	-11.299000000000001	-22.678	-8.718	-16.827	-11.477	-9.193	-22.214000000000002	-7.612	-15.25	-15.302999999999999	-18.205	-0.804	-7.43	-19.937	-5.309	-3.986	-6.565	-6.617999999999999	-3.4789999999999996	-5.404	-18.449	-8.508	-19.713	-4.931	-14.029000000000002	-14.299000000000001	-5.7989999999999995	-25.175	-13.184000000000001	-16.291	-12.912	-14.657	-16.605999999999998	-7.3629999999999995	-30.658	-8.965	-15.446	-9.599	-20.844	-2.5780000000000003	-20.076	-9.699	-5.853	-10.072000000000001	-12.399000000000001	-19.063	-22.048000000000002	-17.469	-4.282	-36.813	-14.103	0.51	-7.204	-22.747	-9.05	-6.893	-3.8089999999999997	-5.765	-22.683000000000003	-1.3619999999999999	-10.021	-6.487	-4.052	-37.574	-22.964000000000002	-17.837	-14.122	-13.857000000000001	-11.33	-11.231	-24.601	-44.541000000000004	2.8810000000000002	-12.470999999999998	-5.079	4.121	-23.011999999999997	-8.777000000000001	-9.411	-5.836	-11.823	-20.953000000000003	-11.43	-26.712	-8.638	-7.914	-4.879	-14.488	-6.89	-11.742	0.20800000000000002	-11.529000000000002	-15.687999999999999	-14.440999999999999	-24.548000000000002	-8.189	-14.593	1.065	-8.926	-3.388	-9.218	-7.816	-11.72	-8.585	-10.337	-4.391	-17.594	-0.9159999999999999	-5.654	-5.901	-9.156	-8.905	-14.864	-2.335	-14.008	-9.775	-19.625	-1.692	-12.52	-27.055999999999997	-6.425	-8.618	-8.606	-17.58	-6.093999999999999	-4.189	-15.479000000000001	-2.421	-4.234	-8.207	-16.22	-3.478	-5.4639999999999995	7.928999999999999	-9.435	-16.968	-2.932	-20.12	-10.118	-2.457	-21.717	-29.423000000000002	-12.248	-12.661	-8.617	-16.896	-9.309	1.034	-10.495999999999999	-5.586	-3.156	-8.712	-13.309000000000001	-19.337	-9.595	-8.031	-7.242000000000001	-8.296	-9.685	-3.951	-5.872999999999999	-15.355	-15.692	-9.491	-5.395	-9.575	-7.806	-1.194	-11.934000000000001	-9.377	-9.333	-7.45	-2.37	2.803	-11.885	-6.372999999999999	-5.077	-22.371	-1.729	-3.592	-1.964	-16.539	-7.609	6.8389999999999995	-12.315999999999999	-6.832999999999999	-4.453	-13.321	-1.5019999999999998	-13.352	-6.575	-6.767	-9.419	-2.8930000000000002	-12.425	-25.37	-5.5489999999999995	-9.921	-2.339	-3.886	-5.6370000000000005	-21.416	-7.843999999999999	0.073	-3.112	-9.711	-12.534	-8.242	2.99	0.15	0.248	3.273	-15.794	-6.047000000000001	-11.796	0.275	-3.339	-7.309	-20.904	-6.202000000000001	-1.8559999999999999	-3.2119999999999997	-16.742	-0.6609999999999999	-3.0189999999999997	2.759	-1.791	-6.36	-3.156	-8.763	-2.475	-2.045	-8.25	-4.65	0.581	-2.57	-9.282	-18.602999999999998	2.24	-4.6530000000000005	0.35	0.473	-5.088	-7.937	-2.342	-1.944	-6.7	-8.342	-12.860999999999999	2.233	4.425
HLA-B	-26.243000000000002	-72.15899999999999	-46.323	-32.669000000000004	-22.226999999999997	-37.336999999999996	-33.36	-51.016999999999996	-15.011	-45.937	-17.093	-31.006	-14.671	-24.886999999999997	-13.902000000000001	-23.753	-40.022	-37.544000000000004	-22.659000000000002	-16.055	-41.253	-16.785	-16.614	-31.551	-29.035	-25.029	-21.934	-22.116	-36.653	-28.271	-25.756999999999998	-30.066	-15.985	-24.746	-18.252	-38.342	-22.021	-29.570999999999998	-16.365	-31.791	-24.325	-17.504	-21.989	-55.55	-37.301	-30.418000000000003	-14.694	-27.22	-28.612	-23.392	-20.94	-17.857	-16.768	-16.94	-13.584000000000001	-43.744	-14.591	-33.694	-20.598000000000003	-41.25899999999999	-35.925	-24.32	-16.039	-17.887	-1.629	-8.491	-27.923000000000002	-24.459	-46.596000000000004	-21.807	-18.061	-6.6160000000000005	-25.392	-14.789000000000001	0.121	-24.093000000000004	-18.667	-15.874	-14.504000000000001	-12.297	-61.183	-11.362	-9.551	-20.234	-5.369	-20.128	-20.437	-26.558000000000003	-16.486	-13.144	-30.881	-31.863000000000003	-20.250999999999998	-20.070999999999998	-27.910999999999998	-30.143	-18.504	-17.379	-4.753	-15.605	-14.718	-18.307000000000002	-38.221	-32.411	-7.627999999999999	-7.765	-29.345	2.826	-30.535999999999998	-12.689	-23.1	-13.747	-27.160999999999998	-26.176	-8.548	-25.285	-21.362	-14.002	-32.644	-13.573	-20.978	-22.545	-6.476	-22.517	-43.806000000000004	-29.539	-26.843000000000004	-21.349	-43.0	-33.393	-29.836	-16.084	-21.234	-30.761	-7.974	-9.632	-29.131	-14.383	-4.346	-23.344	-22.291999999999998	-6.475	-31.035999999999998	-28.908	-27.521	-18.324	-26.701	-18.807000000000002	-28.563000000000002	-32.926	-21.859	-16.752	-30.279	-11.030999999999999	-21.642	-8.421	-20.991999999999997	-22.516	-14.495	-10.078	-22.487	-42.229	-22.191999999999997	-13.937000000000001	-16.187	-31.2	-20.347	-29.699	-17.791	-22.616	-32.45	-17.692	-20.211	-73.92699999999999	-8.51	-28.107	-33.717	-17.16	-23.32	-21.820999999999998	-24.296999999999997	-24.708000000000002	-24.070999999999998	-23.359	-9.387	-16.192999999999998	-29.906999999999996	-8.092	-8.898	-20.671	-5.9510000000000005	-12.056	-19.157	-41.674	-19.456	-1.4240000000000002	-42.461999999999996	-20.576999999999998	-23.018	-13.815	-13.64	-23.378	-10.603	-21.456	-24.655	-12.536	-26.125999999999998	-21.796	-4.621	-10.45	-21.096	-13.673	-8.979	-7.3389999999999995	-16.788	-17.184	-8.44	-41.095	-6.223	-32.525999999999996	-16.007	-15.555	-49.136	-22.701999999999998	-12.097000000000001	-14.77	-15.947000000000001	-25.834	-20.173	-65.737	-10.058	-29.775	-16.031	-27.525	-30.913	-23.241	-1.419	-30.081	-12.499	-18.166	-21.118000000000002	-21.47	-7.614	-5.808	-43.36	-19.49	-24.984	-14.392000000000001	-7.215	-15.555	-14.684000000000001	3.738	-17.98	-42.931000000000004	-13.693	-9.134	-3.3089999999999997	-32.126	-67.501	-46.248999999999995	-12.749	-6.54	-24.596999999999998	-16.168	-18.123	-27.73	-30.851	-7.966	-5.09	-16.046	-8.261000000000001	-16.404	-8.492	-36.76	-27.243000000000002	-13.738	-45.497	-21.765	-42.711000000000006	-3.4330000000000003	-7.917999999999999	-9.508	-29.66	-10.155	-4.289	-16.891	-7.197	-7.7589999999999995	-23.849	-27.958000000000002	-11.889000000000001	-20.541999999999998	-15.292	-10.754000000000001	-0.988	-11.1	-14.380999999999998	-5.2	-10.065	-11.366	-15.234000000000002	-18.735	-17.391	-0.449	1.4569999999999999	-20.533	-23.135	-18.105	-10.591	-4.4110000000000005	-12.09	-24.359	-16.27	-41.13	-25.855	-9.606	-18.785999999999998	-7.87	-16.079	-13.558	-16.075	-8.571	-11.815	-13.793	-12.132	-31.906	-1.236	-17.823	-0.799	-4.388	-16.636	-15.799000000000001	-13.335999999999999	-21.825	-7.505	-19.976	-27.653000000000002	-23.279	-6.079	-22.545	-9.479	-16.659000000000002	-10.985999999999999	-3.793	-8.727	-13.37	-6.507000000000001	-28.392	4.905	-5.896	-10.203	-22.131	-10.526	-3.075	-18.717	-9.846	-11.592	-11.392000000000001	-10.615	-6.4079999999999995	-16.463	-10.154	-14.83	-28.345	-22.576999999999998	-11.897	-3.755	-14.908	-5.12	-9.934	-17.432000000000002	-4.836	-21.905	3.12	-10.265	-25.256999999999998	-27.03	-0.774	-11.072000000000001	-29.585	3.737	-19.171	-22.081999999999997	-12.722000000000001	-10.772	-7.4479999999999995	-5.749	-7.987	-7.251	-10.065	-22.06	-2.447	-14.664000000000001	13.886	-14.495999999999999	-1.7009999999999998	-42.461000000000006	-18.317999999999998	-10.879000000000001	-11.554	-16.191	-5.136	-3.2969999999999997	-10.697000000000001	-1.439	-7.585	-1.757	-9.425	-13.105	-10.126	-5.207000000000001	-8.721	-1.383	-30.774	-15.925999999999998	-14.939	-10.797	-25.594	-14.588	-13.695	-1.825	-8.277000000000001	2.459	-7.829	-7.837999999999999	1.8119999999999998	-7.781000000000001	-15.238	-5.487	-6.57	-4.537	-18.643	-6.417999999999999	-5.55	-3.781	-8.283	-6.972	-11.24	-6.12	-4.675	-8.732999999999999	-11.667	-2.417	-15.157	-5.624	8.821
HLA-C	9.075	7.371	13.203	17.6	13.78	-8.277000000000001	-7.492999999999999	13.51	0.07400000000000001	25.585	3.755	6.706	13.073	3.792	23.705	24.070999999999998	34.075	-0.915	-2.072	6.292999999999999	6.211	10.35	14.640999999999998	9.204	5.3020000000000005	20.357	-7.292000000000001	12.780999999999999	-13.876	-9.828	18.022000000000002	13.068	18.930999999999997	14.389000000000001	15.247	0.475	16.457	11.071	8.548	-1.857	27.704	2.096	18.641	-3.451	17.984	-9.209	-4.368	0.51	7.33	15.604000000000001	30.048000000000002	3.502	11.116	-13.117	-5.699	2.951	21.121	16.250999999999998	10.293	-6.3229999999999995	7.065	32.18	19.793	-7.391	4.664	0.585	-1.2590000000000001	-6.693	-5.465	0.08	-2.112	7.864	-1.38	-2.01	-0.39399999999999996	0.561	4.48	4.513	10.234	5.932	16.015	19.625	10.244000000000002	5.9079999999999995	0.16699999999999998	3.9760000000000004	-0.044000000000000004	3.502	11.062999999999999	-2.189	12.536	-8.395	14.347000000000001	4.169	3.7969999999999997	-4.869	-5.891	2.2359999999999998	8.106	-3.097	12.054	9.655	5.311	-13.54	-5.41	-0.233	20.184	12.556	-3.391	15.687000000000001	8.857999999999999	-3.915	3.719	14.378	19.997	1.074	2.89	-6.915	11.918	1.053	-1.903	8.286	7.597	13.107000000000001	9.549	8.613	15.232999999999999	5.535	10.665999999999999	18.451	17.647000000000002	-0.446	9.308	5.707000000000001	6.374	4.689	15.57	14.724	5.813	-0.128	5.544	-0.033	5.452999999999999	2.694	-11.573	17.127	7.995	-10.436	-5.362	-4.743	3.2969999999999997	10.532	-4.381	15.087	5.787999999999999	0.37799999999999995	8.455	14.229000000000001	8.373	7.359	-7.337999999999999	-7.632999999999999	2.645	8.769	4.4239999999999995	-1.723	7.944	-7.644	0.147	16.722	26.183000000000003	7.162999999999999	4.1610000000000005	-9.392999999999999	22.022	7.341	6.881	28.829	6.928	-5.657	2.888	-8.626	3.109	1.8030000000000002	3.945	7.377000000000001	-19.625	3.653	8.175	9.256	18.533	11.155999999999999	-4.463	-18.668	-0.5	4.059	18.5	14.365	6.2170000000000005	0.131	2.546	-3.748	7.617999999999999	4.1739999999999995	-14.105	3.5869999999999997	12.421	-2.099	25.587	3.065	12.186	0.706	3.0260000000000002	8.173	0.457	3.193	12.853	-0.34700000000000003	13.103	6.224	7.619	11.314	-8.548	2.336	-0.262	-3.758	5.365	-2.986	1.945	-16.984	10.647	-10.078	2.475	20.352999999999998	11.362	-10.347999999999999	6.053999999999999	0.9420000000000001	-0.795	-3.9560000000000004	-2.325	0.515	3.785	2.042	-8.013	8.766	13.433	11.219000000000001	6.684	6.28	5.551	7.135	-8.305	-7.295	3.752	-5.397	-2.375	13.404000000000002	-10.265	-0.929	11.302999999999999	11.634	8.394	6.026	10.467	24.408	-14.376	5.541	-4.168	23.145	2.45	12.432	7.441	5.7860000000000005	5.837000000000001	13.057	-0.434	4.515	3.469	3.955	3.034	17.297	-4.598	10.572000000000001	32.213	-5.521	7.494	11.487	-0.19899999999999998	16.416	-3.6260000000000003	5.455	-3.7230000000000003	10.184	-3.608	9.934	-10.459000000000001	-2.05	1.6269999999999998	11.424000000000001	12.412	-0.895	10.593	6.18	23.663	5.189	20.769000000000002	-9.474	0.541	9.921	6.327000000000001	18.461	4.121	-8.347999999999999	0.9470000000000001	-7.4110000000000005	-4.6339999999999995	-1.474	-4.211	-0.446	-5.732	-1.8730000000000002	-2.699	10.800999999999998	2.04	7.638999999999999	9.382	15.669	14.407	9.79	6.369	3.795	6.468	10.324000000000002	7.746	4.606	2.763	2.289	-5.325	9.562999999999999	2.164	-0.6509999999999999	9.139	4.317	6.191	15.186	13.552	-14.628	9.212	1.541	10.026	-4.513999999999999	13.275	6.815	7.417000000000001	1.34	9.152000000000001	7.97	10.267000000000001	4.861000000000001	-2.823	10.111	-1.584	1.04	-8.0	-5.995	0.736	7.4	14.21	-0.374	-4.66	3.8539999999999996	0.48700000000000004	15.347999999999999	4.859	4.8919999999999995	-8.121	3.2489999999999997	11.1	7.102	7.318	3.909	-12.809000000000001	6.042000000000001	0.14400000000000002	0.28300000000000003	-1.811	12.925	1.665	5.435	-2.574	-4.175	-0.5660000000000001	14.776	10.414000000000001	14.602	9.076	-3.092	11.164000000000001	1.9869999999999999	3.529	1.751	7.9910000000000005	5.8229999999999995	9.357999999999999	0.9620000000000001	14.241	5.2010000000000005	2.233	5.297000000000001	1.6059999999999999	13.614	4.853	3.687	-2.385	-1.068	10.459000000000001	-8.202	-0.424	-2.853	7.348	10.065	6.107	0.36200000000000004	-2.55	6.696000000000001	-6.101	2.521	10.197000000000001	6.624	-6.215	0.182	-1.745	5.29	1.1640000000000001	1.351	19.025	0.488	-3.048	8.47	-2.1719999999999997	2.08	-3.0810000000000004	4.018	-1.7069999999999999	15.427
HLA-DMA	-52.238	-43.601000000000006	-37.852	-22.53	-18.57	-44.573	-22.971	-18.274	-15.86	-38.723	-38.162	-24.658	-24.789	-17.285	-17.407	-28.471999999999998	-38.48	-17.861	-13.038	-10.81	-44.876000000000005	-25.893	-39.106	-42.073	-11.644	-22.999000000000002	-32.744	-21.500999999999998	-27.166999999999998	-22.311	-22.326999999999998	-20.781999999999996	-17.223	-23.566999999999997	-22.428	-32.739000000000004	-28.31	-19.26	-7.416	-19.000999999999998	-25.857	-17.635	-14.892999999999999	-35.65	-37.422	-16.885	-7.087999999999999	-4.4110000000000005	-17.42	-23.701999999999998	-18.074	-35.455	-10.226	-21.869	-24.03	-27.339000000000002	-23.865	-29.995	-17.908	-31.549	-13.149000000000001	-24.084	-23.776999999999997	-24.028000000000002	-13.442	-28.099	-13.538	-20.029	-27.409000000000002	-13.542	-27.25	-23.16	-17.824	-19.28	-12.647	-9.515	-25.028000000000002	-18.56	-15.710999999999999	-14.491	-22.343000000000004	-24.243000000000002	-9.056000000000001	-28.096	-16.95	-29.965999999999998	-21.511999999999997	-24.984	-18.424	-27.686	-22.823	-21.631999999999998	-13.790999999999999	-17.319000000000003	-11.514000000000001	-35.598	-22.271	-20.741	-13.632	-13.174000000000001	-8.582	-25.265	-16.362000000000002	-9.781	-13.667	-11.110999999999999	-16.789	-15.897	-18.673	-28.325	-15.99	-18.035999999999998	-15.512	-16.098	-29.131999999999998	-15.793	-20.416	-16.204	-21.127	-17.137999999999998	-18.169	-29.598000000000003	-20.715999999999998	-3.8289999999999997	-4.365	-4.57	-39.87	-26.54	-35.555	-39.871	-18.987000000000002	-14.694	-22.581	-31.191	-14.357000000000001	-19.142	-32.43	-4.1819999999999995	-19.727999999999998	-16.942999999999998	-18.417	-11.497	-16.637	-19.762	-29.971999999999998	-12.828	-19.284000000000002	-19.777	-20.789	-20.783	-14.873	-10.307	-34.292	-4.788	-21.206999999999997	-4.287	-17.898	-16.919	-46.781000000000006	-17.479	-18.862000000000002	-28.906	-17.525	-21.504	-22.073	-20.364	-6.311	-17.855999999999998	-6.657	-15.054	-31.441	-19.916	-16.311	-35.086	-14.790999999999999	-22.009	-21.239	-10.589	-19.51	-15.958	-28.857	-24.248	-39.938	-16.705	-21.237	-20.743000000000002	-30.194000000000003	-16.158	-23.160999999999998	-16.819000000000003	-21.186	-13.341	-5.441	-15.616	-18.494	-7.645	-22.651999999999997	-15.943	-15.948	-12.152000000000001	0.7	-18.652	-20.075	-13.523	-31.619	-17.95	-11.808	-27.44	-22.089000000000002	-12.776	-19.26	-22.671999999999997	-13.602	1.459	-20.607	-19.817	-14.545	-36.016	-20.373	-13.92	-23.921999999999997	-27.24	-18.47	-10.970999999999998	-13.285	-24.796999999999997	-21.198	-19.430999999999997	-20.465999999999998	-36.852	-12.835999999999999	-2.6260000000000003	-8.827	-8.341000000000001	-37.891	-12.452	-14.632	-9.41	-15.81	-9.777999999999999	-22.178	-17.303	-7.721	-13.475999999999999	-20.11	-28.968000000000004	-12.030999999999999	-4.78	-14.919	-19.872	-15.037	-19.017	-7.821000000000001	-21.759	-9.974	-8.432	-20.781999999999996	-32.828	-18.115	-36.304	-15.027999999999999	-8.685	-24.791	-12.097000000000001	-14.675	-19.377	-32.125	-23.236	-10.4	-14.052	-13.37	-3.69	-24.506999999999998	-25.901999999999997	-19.122	-12.389000000000001	-29.214000000000002	-13.034	-25.938000000000002	-5.932	-21.904	-11.517999999999999	-31.575	-18.519000000000002	-22.915	-16.558	-19.215	-14.196	-23.088	-20.795	-7.1160000000000005	-8.524	-12.673	-16.832	-6.879	-17.229	-21.237	-6.36	-15.814	-13.934000000000001	-22.463	-25.17	-16.864	-24.74	-16.77	-37.538000000000004	-15.448	-8.587	-11.512	-22.113000000000003	-15.705	-3.955	-12.614	-35.958	-16.299	-14.225	-19.208	-10.024	-31.744	-8.546	-9.914	-13.252	-15.775	-12.662	-15.207	-23.49	-14.661	-13.1	-4.165	-15.458	-18.169	-13.85	-10.794	-15.98	-10.864	-29.761	-18.635	-2.497	-26.643	-11.964	-7.189	-21.033	-4.984	-6.356	-15.05	-7.526	-8.814	-5.5920000000000005	-13.425999999999998	-4.971	-25.107	-8.709	-14.199000000000002	-19.112000000000002	-12.605	-13.997	-9.329	-15.724	-22.98	-6.02	-10.620999999999999	-33.158	-8.624	-17.095	-4.833	-11.172	-12.136	-12.557	-10.362	-5.256	-4.72	-7.252999999999999	-12.602	-19.607	-4.974	-16.134	-10.667	-3.613	-12.700999999999999	-34.788000000000004	-12.474	-34.538000000000004	-11.845999999999998	-9.564	-3.378	-6.877000000000001	-13.304	-12.484000000000002	-9.462	-2.708	-15.658	-8.568	-5.922000000000001	-18.496	-10.01	-26.085	-12.578	-3.2489999999999997	-10.193999999999999	-10.217	0.721	-13.892000000000001	4.334	-8.724	-12.889000000000001	-3.738	-9.634	-18.96	-14.387	1.392	-5.3020000000000005	-8.174	-9.138	-20.374000000000002	-15.697000000000001	-0.703	-6.479	-3.574	-17.214000000000002	-6.968999999999999	-9.972999999999999	-7.652	-9.508	-7.082999999999999	-5.43	-4.398	-5.142	-12.343	-13.065999999999999	-9.704	-2.772	-17.945999999999998	-11.446	-5.845	-4.805	-10.904000000000002	-9.18	-9.06	-7.885	-16.616	-2.436	-5.941	-9.693	-12.28	-8.649	-14.62
HLA-DMB	-46.285	-57.028	-42.31100000000001	-30.769000000000002	-24.19	-32.934	-21.569000000000003	-37.677	-28.541	-38.801	-38.442	-28.433000000000003	-27.660999999999998	-26.618000000000002	-22.044	-25.537	-47.982	-18.008	-16.267	-12.567	-34.476	-29.078000000000003	-48.385	-46.011	-29.213	-26.615	-34.165	-29.02	-39.827	-14.472999999999999	-18.115	-23.415	-36.06	-24.123	-26.995	-24.372	-30.366	-24.719	-13.682	-33.477	-30.849	-24.232	-23.121	-38.503	-50.114	-25.775	-19.222	-19.007	-30.912	-18.52	-24.846	-33.029	-14.373	-23.305999999999997	-22.229	-37.405	-31.523000000000003	-29.816	-27.182	-39.696999999999996	-19.773	-24.163	-20.206	-27.398000000000003	-14.753	-28.892	-19.397000000000002	-21.835	-38.177	-23.191	-23.811999999999998	-27.601999999999997	-23.948	-30.842	-16.541	-23.323	-35.811	-29.473000000000003	-20.631999999999998	-14.959000000000001	-45.388999999999996	-24.654	-20.951999999999998	-17.829	-16.296	-30.006999999999998	-24.076999999999998	-28.5	-22.658	-21.839000000000002	-21.410999999999998	-17.049	-25.73	-18.612000000000002	-27.344	-30.561	-27.256999999999998	-22.903000000000002	-27.605999999999998	-16.134	-26.131	-17.855	-27.018	-25.198	-12.698	-9.499	-22.281	-17.928	-32.26	-31.545	-24.063000000000002	-26.538	-19.205	-26.961	-28.976	-27.323	-29.933000000000003	-16.659000000000002	-31.29	-18.549	-22.901	-29.223000000000003	-11.484000000000002	-17.179000000000002	-19.099	-23.583000000000002	-34.389	-28.035	-55.034	-38.39	-23.738000000000003	-18.352999999999998	-20.31	-41.687	-14.559000000000001	-11.878	-43.691	-28.701	-20.954	-25.471	-27.088	-16.461	-28.86	-33.423	-27.71	-21.835	-25.185	-21.875999999999998	-21.641	-30.891	-17.546	-29.894000000000002	-36.83	-21.889	-14.559000000000001	-13.047	-22.307	-30.881	-37.882	-22.586	-30.673000000000002	-15.177	-48.768	-28.401	-24.581999999999997	-24.311999999999998	-20.859	-19.433	-22.201	-18.4	-33.029	-22.609	-18.58	-36.961999999999996	-25.491999999999997	-32.543	-16.594	-32.495	-28.039	-32.2	-37.104	-18.454	-31.613000000000003	-24.718000000000004	-22.044	-19.553	-37.21	-18.642	-25.693	-29.385	-23.711	-23.276	-16.348	-30.168000000000003	-27.906	-17.051	-37.224000000000004	-11.275	-27.063000000000002	-21.213	-14.159	-18.507	-24.57	-15.386	-24.386999999999997	-21.588	-26.074	-22.726999999999997	-27.712	-21.915	-23.049	-26.916	-17.012	-24.826	-25.41	-21.838	-21.088	-30.663	-27.351999999999997	-15.639000000000001	-23.203000000000003	-42.935	-40.048	-20.405	-24.308000000000003	-25.334	-14.857000000000001	-21.930999999999997	-25.732	-39.659	-28.105999999999998	-14.63	-11.974	-15.972999999999999	-32.483000000000004	-31.531999999999996	-9.216000000000001	-16.752	-22.14	-24.275	-24.633000000000003	-23.455	-17.401	-12.179	-20.47	-18.944000000000003	-21.998	-22.719	-22.0	-22.009	-12.007	-17.291	-9.436	-28.921	-9.902000000000001	-16.294	-12.552999999999999	-31.623	-37.913000000000004	-42.167	-15.49	-23.875	-14.79	-15.33	-17.593	-22.182	-32.817	-24.234	-18.595	-11.359000000000002	-21.395	-18.825	-27.57	-29.388	-38.775	-11.877	-31.72	-11.425999999999998	-36.616	-15.638	-22.838	-27.096	-36.52	-26.993000000000002	-31.495	-20.408	-14.065	-14.064	-21.730999999999998	-22.373	-12.671	-21.967	-17.381	-16.677	-3.273	-27.862	-28.07	-3.6510000000000002	-17.912	-21.95	-26.675	-20.445	-24.954	-25.673000000000002	-8.877	-32.876	-17.022000000000002	-16.783	-20.458	-19.493	-21.191999999999997	-18.577	-17.337	-42.216	-24.901	-19.961	-25.066	-16.655	-51.155	-12.925	-22.011	-20.718000000000004	-20.188	-16.817	-21.359	-30.75	-15.360999999999999	-17.509	-17.89	-13.261	-17.358	-19.47	-19.964000000000002	-33.373000000000005	-15.686	-36.671	-20.92	-15.360999999999999	-20.945999999999998	-13.847000000000001	-18.185	-15.649000000000001	-17.555	-12.835	-17.785	-18.277	-13.140999999999998	-28.958000000000002	-24.49	-9.927	-26.256999999999998	-14.539000000000001	-14.63	-9.845	-20.521	-20.539	-7.212000000000001	-24.069000000000003	-20.355999999999998	-9.184	-16.305999999999997	-36.438	-15.532	-25.89	-16.419	-17.555999999999997	-23.372	-16.18	-8.835	-19.881	-13.032	-13.444	-14.335	-28.729	-11.901	-23.487	-18.152	-11.501	-14.495999999999999	-35.144	-8.24	-32.703	-18.258	-20.5	-15.936	-14.342	-27.932	-26.855	-10.341	-8.092	-23.03	-9.924	-11.419	-12.922	-24.995	-16.458	-19.44	-9.613	-9.74	-15.23	-19.11	-12.352	-6.183	-14.892999999999999	-19.833	-4.873	-12.263	-18.713	-15.155	-14.815999999999999	-11.084000000000001	-15.970999999999998	-12.704	-18.413	-2.833	-14.884	-10.86	-21.526	-27.249000000000002	-14.610999999999999	-13.554	-20.989	-11.716	-11.64	-14.267999999999999	-10.009	-12.222000000000001	-17.468	-14.050999999999998	-12.524000000000001	-14.850999999999999	-10.752	-19.364	-17.496	-13.026	-12.075999999999999	-19.867	-13.285	-13.883	-20.098	-9.044	-11.786	-9.567	-15.331	-7.622999999999999	-14.616
HLA-DOA	-52.015	-75.465	-47.792	-30.503	-28.607	-42.281000000000006	-29.468000000000004	-53.894	-30.155	-48.657	-36.661	-27.245	-27.373	-25.131	-20.62	-28.211	-40.666	-23.746	-26.689	-19.895	-40.821999999999996	-28.988000000000003	-42.908	-53.743	-31.308000000000003	-29.85	-25.834	-17.697	-55.056000000000004	-17.82	-23.612	-31.788	-26.219	-24.939	-27.358	-54.677	-38.249	-21.197	-15.722999999999999	-42.365	-41.595	-17.198	-32.11	-45.168	-57.968999999999994	-27.349	-21.031	-17.682000000000002	-35.211999999999996	-23.706	-38.145	-38.948	-22.358	-23.636	-24.051	-36.27	-30.939	-29.979	-29.169	-45.903	-24.462	-25.789	-25.436999999999998	-31.289	-15.681	-28.177	-17.925	-26.956999999999997	-33.876	-28.064	-29.394000000000002	-25.396	-28.605	-27.179000000000002	-20.75	-18.19	-33.356	-28.406999999999996	-16.558	-17.031	-49.026	-22.998	-12.597999999999999	-27.31	-24.987	-29.848000000000003	-29.518	-30.599	-26.96	-34.018	-27.83	-22.43	-22.904	-21.269000000000002	-27.414	-43.62	-22.336	-25.583000000000002	-25.864	-24.479	-24.171999999999997	-27.218000000000004	-24.724	-20.506	-14.815	-12.642000000000001	-25.836	-25.028000000000002	-40.934	-37.357	-24.298000000000002	-20.293	-23.273000000000003	-28.079	-23.521	-29.115	-21.971999999999998	-25.031	-24.329	-16.014	-20.649	-24.903000000000002	-21.936999999999998	-22.659000000000002	-25.715999999999998	-19.717	-31.451	-31.913	-58.768	-41.69	-25.994	-17.916	-19.499000000000002	-29.595	-24.371	-13.227	-42.706	-33.148	-18.118	-19.329	-19.337	-14.61	-17.897000000000002	-33.201	-28.987	-22.569000000000003	-25.26	-29.441999999999997	-17.641	-30.894000000000002	-25.369	-30.103	-38.537	-15.745	-24.844	-14.735	-11.811	-32.711	-35.312	-22.52	-24.396	-36.145	-42.391000000000005	-22.226	-21.055999999999997	-29.486	-18.175	-24.647	-15.289000000000001	-24.115	-44.262	-16.512999999999998	-27.618000000000002	-44.571999999999996	-25.123	-26.781	-27.051	-31.723000000000003	-30.737	-19.678	-24.741999999999997	-19.005	-31.162	-26.933000000000003	-21.838	-24.674	-34.269	-12.805	-34.891999999999996	-29.016	-26.743000000000002	-22.005	-21.499000000000002	-37.111999999999995	-23.303	-19.176	-37.471	-23.005	-30.104	-21.592	-11.912	-25.311	-22.643	-18.202	-27.980999999999998	-22.186	-21.449	-36.279	-33.73	-19.910999999999998	-30.748	-24.519000000000002	-12.995999999999999	-17.424	-20.984	-24.194000000000003	-17.012999999999998	-26.598000000000003	-27.622	-22.421	-26.399	-45.50899999999999	-43.985	-28.351999999999997	-24.128	-30.281	-26.274	-17.509	-27.683000000000003	-51.798	-19.732	-25.134	-13.651	-16.992	-35.173	-43.553000000000004	-22.885	-11.738	-22.168000000000003	-25.818	-27.596	-19.086	-14.249	-13.887	-25.214000000000002	-21.595	-34.069	-28.101999999999997	-25.048000000000002	-21.781999999999996	-23.211	-22.412	-12.64	-31.364	-11.214	-23.305	-18.673	-45.236999999999995	-45.222	-45.62	-21.399	-18.131	-18.743	-23.47	-21.616	-16.567	-41.847	-14.505999999999998	-25.011	-14.324000000000002	-21.471	-29.755	-33.678000000000004	-33.646	-25.901999999999997	-19.442	-38.826	-15.014000000000001	-51.516000000000005	-18.834	-19.184	-29.265	-41.873999999999995	-23.503	-28.160999999999998	-21.053	-17.004	-18.249000000000002	-22.698	-22.333000000000002	-13.202	-20.171	-22.303	-18.066	-11.770999999999999	-26.905	-30.416	-6.687	-13.380999999999998	-20.331	-31.2	-25.105999999999998	-16.569000000000003	-27.291999999999998	-14.424000000000001	-32.601	-21.543000000000003	-19.182000000000002	-20.75	-16.291	-20.724	-13.970999999999998	-20.587	-33.824	-23.77	-11.222000000000001	-21.879	-18.688	-29.401999999999997	-6.86	-21.305999999999997	-24.717	-19.483	-14.199000000000002	-24.989	-22.482	-19.941	-14.727	-13.731	-15.45	-16.102	-17.143	-19.689	-26.34	-16.769000000000002	-40.726	-24.885	-26.881999999999998	-19.913	-20.531999999999996	-12.229000000000001	-22.899	-7.99	-13.78	-18.687	-17.988	-15.449000000000002	-27.829	-32.317	-12.19	-21.666	-21.595	-10.544	-18.087	-26.601999999999997	-22.22	-12.547	-26.994	-18.377	-15.300999999999998	-22.022	-35.993	-11.863	-26.215999999999998	-22.745	-13.753	-22.363000000000003	-19.507	-18.069000000000003	-13.398	-14.62	-13.613	-19.299	-22.083000000000002	-4.583	-31.162	-29.96	-7.247000000000001	-14.759	-33.085	-12.844000000000001	-24.156999999999996	-13.039000000000001	-16.615	-18.448	-18.042	-22.789	-18.892	-10.389000000000001	-7.495	-25.329	-17.476	-17.532	-18.918	-29.566	-27.261	-31.127	-17.774	-12.863	-12.157	-17.355999999999998	-17.209	-13.763	-16.823	-13.849	-13.318	-12.588	-21.502	-18.456	-14.162	-9.227	-13.073	-15.302	-23.753	-14.13	-14.194	-12.799000000000001	-22.64	-15.710999999999999	-13.645	-11.138	-29.831999999999997	-11.360999999999999	-15.843	-20.142	-11.445	-17.539	-9.656	-17.534000000000002	-13.815	-14.605	-5.185	-23.160999999999998	-15.545	-6.502999999999999	-18.096	-26.754	-8.096	-8.366	-11.040999999999999	-10.154	-6.837999999999999	-7.428999999999999	-16.434	-8.68	-8.795
HLA-DOB	-45.083	-52.208	-37.866	-34.929	-26.959	-36.315	-25.271	-44.656000000000006	-20.526	-38.6	-27.764	-19.417	-20.155	-14.015999999999998	-19.905	-25.993000000000002	-36.102	-19.698	-23.795	-8.91	-34.17	-23.916	-38.281	-36.155	-16.002	-24.191	-15.209000000000001	-20.031	-46.525	-23.432	-22.265	-23.55	-18.965999999999998	-20.112000000000002	-20.614	-27.281999999999996	-22.39	-20.304000000000002	-10.575	-36.053000000000004	-33.659	-14.655999999999999	-22.878	-30.232	-43.79	-16.355	-15.931	-19.634	-28.169	-34.035	-16.542	-21.248	-18.469	-22.865	-17.511	-22.934	-24.104	-29.838	-21.331	-27.671	-16.223	-23.034000000000002	-15.102	-27.464000000000002	-16.692	-25.649	-13.285	-20.713	-26.401999999999997	-16.098	-24.570999999999998	-18.301	-17.4	-22.074	-16.637	-12.67	-33.687	-27.573	-9.789	-11.245	-20.082	-20.748	-17.3	-31.305	-15.113	-25.921	-7.952000000000001	-23.552	-16.237000000000002	-22.139	-27.045	-25.384	-15.352	-24.15	-29.873	-29.5	-16.616	-14.135	-19.597	-19.504	-21.22	-12.773	-19.646	-25.135	-14.297	-14.619000000000002	-27.616999999999997	-6.513	-23.535999999999998	-11.159	-17.132	-17.320999999999998	-13.008	-21.730999999999998	-19.459	-16.468	-21.519000000000002	-17.491	-20.429000000000002	-12.297	-18.79	-18.706	-15.616	-17.116	-22.320999999999998	-18.254	-32.001	-22.94	-24.763	-34.159	-20.256	-9.579	-18.612000000000002	-41.106	-20.27	-13.115	-43.651	-17.684	-8.401	-23.219	-21.772	-13.324000000000002	-14.479000000000001	-22.705	-23.155	-17.54	-27.053	-18.316	-17.363	-22.849	-14.134	-22.589000000000002	-38.236999999999995	-8.935	-16.840999999999998	-12.392000000000001	-15.408	-18.504	-37.461999999999996	-17.979	-25.329	-38.437	-8.554	-22.913	-19.51	-18.651	-20.099	-23.715999999999998	-16.774	-21.066	-29.772	-21.497	-18.38	-33.641	-21.622	-16.702	-17.049	-18.927	-16.66	-13.079	-20.338	-22.91	-28.47	-19.204	-16.589000000000002	-14.161	-44.826	-11.899000000000001	-26.058000000000003	-14.671	-16.98	-22.005	-17.503	-13.27	-21.351999999999997	-16.715999999999998	-32.111999999999995	-9.109	-25.218000000000004	-17.875	-8.805	-18.926	-10.097000000000001	-19.480999999999998	-23.534000000000002	-17.374000000000002	-10.808	-26.676	-24.884	-15.829	-26.179000000000002	-22.429000000000002	-9.9	-2.924	-17.774	-16.839000000000002	-15.744000000000002	-35.0	-14.158	-17.738	-13.964	-36.473	-34.545	-23.761	-24.003	-20.892	-24.186999999999998	-16.219	-24.502	-31.528000000000002	-9.085	-16.295	-8.309	-17.518	-29.884	-25.311	-23.726	-9.949	-19.132	-15.355	-26.945	-24.608	-18.233	-8.906	-28.125999999999998	-20.137999999999998	-25.719	-5.279	-21.545	-17.359	-11.751	-13.790999999999999	-4.774	-17.945	-13.802999999999999	-14.27	-17.334	-29.48	-25.389	-43.196999999999996	-17.408	-10.356	-14.890999999999998	-9.062000000000001	-24.809	-10.538	-35.757	-22.21	-18.153	-14.276	-23.412	-26.764	-19.152	-25.183000000000003	-25.165	-13.924000000000001	-33.607	-9.872	-31.344	-11.404000000000002	-15.498	-15.439	-27.666	-7.7829999999999995	-31.81	-27.754	-15.667	-16.155	-25.914	-22.781999999999996	-6.617999999999999	-18.529	-17.062	-17.516	-13.469000000000001	-12.289000000000001	-21.355	-6.192	-8.504	-10.673	-14.699000000000002	-17.22	-12.16	-24.793000000000003	-14.465	-29.728	-20.329	-16.726	-15.186	-16.866	-18.229	-14.901	-12.9	-42.573	-23.779	-11.79	-19.482	-10.456	-36.251999999999995	-12.363	-17.539	-18.523	-13.964	-14.569	-12.120999999999999	-30.926	-14.962	-8.442	-10.031	-8.455	-18.909000000000002	-10.663	-20.666	-28.368000000000002	-10.532	-28.335	-16.291	-16.058	-14.854000000000001	-9.371	-7.9239999999999995	-19.1	-11.582	-12.217	-16.887999999999998	-10.439	-9.33	-19.07	-14.647	-8.727	-30.115	-17.539	-6.175	-10.321	-21.814	-19.795	-9.767000000000001	-23.954	-17.742	-6.428999999999999	-10.027999999999999	-30.888	-6.456	-14.350999999999999	-10.129	-7.86	-16.766	-11.698	-7.504	-10.309000000000001	-9.072000000000001	-4.305	-18.573	-20.442	-7.697	-26.95	-14.592	-11.123	-11.668	-26.104	-6.962999999999999	-24.885	-9.137	-3.9589999999999996	-14.567	-5.23	-15.888	-11.53	-11.087	-9.894	-16.605999999999998	-6.539	-10.434000000000001	-13.919	-19.132	-18.768	-25.148000000000003	-6.292000000000001	-8.961	-6.973	-8.366	-12.198	-10.297	-9.014	-4.921	-7.6129999999999995	-4.512	-10.332	-10.048	-8.851	-11.784	-17.214000000000002	-9.496	-27.162	-8.931000000000001	-9.759	-4.6930000000000005	-14.587	-10.915	-6.34	-5.632999999999999	-12.807	-12.882	-6.765	-9.385	-6.492999999999999	-12.735999999999999	-10.1	-9.911	-9.049	-6.272	-0.669	-14.651	-7.446000000000001	-2.67	-11.120999999999999	-3.653	-5.612	-4.822	-15.212	-3.9360000000000004	-3.227	-12.404000000000002	-15.378	-10.863	-8.877
HLA-DPA1	-51.52	-55.72	-42.227	-28.436	-22.42	-42.498999999999995	-30.025	-50.946000000000005	-23.615	-42.292	-31.112	-30.221	-34.683	-19.834	-20.598000000000003	-27.795	-41.956	-27.38	-27.076999999999998	-14.514000000000001	-47.825	-24.894000000000002	-40.479	-43.492	-27.245	-25.386	-38.525999999999996	-15.546	-47.097	-24.018	-28.08	-31.873	-22.214000000000002	-26.401	-17.406	-46.532	-33.080999999999996	-27.85	-15.964	-28.511999999999997	-41.976000000000006	-17.203	-23.09	-58.16	-41.387	-24.45	-22.223000000000003	-16.506	-26.761	-29.425	-30.419	-38.856	-12.112	-17.87	-19.875	-33.048	-39.953	-31.448	-31.531999999999996	-38.266	-30.180999999999997	-23.274	-30.173000000000002	-28.444000000000003	-18.023	-21.896	-19.48	-19.889	-42.387	-30.223000000000003	-31.989	-19.065	-27.563000000000002	-26.899	-19.833	-31.851	-27.281999999999996	-20.066	-24.061	-13.337	-51.653	-28.432	-19.183	-20.581	-24.073	-18.289	-26.099	-30.278000000000002	-16.262	-31.846999999999998	-24.324	-21.305999999999997	-13.867	-18.298	-24.23	-40.99100000000001	-18.843	-24.676	-28.42	-24.371	-21.743000000000002	-18.248	-17.789	-23.495	-12.857999999999999	-9.381	-30.456999999999997	-27.204	-25.498	-15.290999999999999	-17.151	-21.219	-17.908	-23.191999999999997	-26.646	-20.021	-22.028000000000002	-15.895999999999999	-31.004	-17.511	-29.436	-23.791999999999998	-15.633	-19.39	-24.039	-31.538	-32.585	-30.627	-45.535	-41.766000000000005	-32.918	-21.629	-25.471	-40.993	-19.86	-12.304	-46.945	-27.625999999999998	-15.883	-17.447	-27.289	-18.242	-20.932	-40.777	-25.07	-23.285	-22.921	-18.164	-13.272	-27.138	-15.784	-17.372	-28.886999999999997	-20.349	-18.847	-12.805	-11.305	-21.629	-44.106	-22.085	-30.094	-29.392	-23.76	-20.415	-23.665	-27.616	-23.02	-23.639	-20.197	-25.039	-42.626999999999995	-23.339000000000002	-20.155	-48.125	-29.555999999999997	-27.296999999999997	-22.247	-39.516	-35.036	-16.092	-36.341	-19.965	-43.452	-24.043000000000003	-12.777000000000001	-24.768	-39.527	-24.837	-27.421999999999997	-23.362	-27.413	-18.699	-8.857999999999999	-32.388000000000005	-24.428	-14.605	-17.424	-21.159000000000002	-23.769000000000002	-24.853	-15.258	-25.480999999999998	-26.116999999999997	-17.564	-28.616999999999997	-22.616	-25.647	-36.976	-33.811	-13.523	-21.309	-18.506	-11.537	-11.501	-24.085	-17.999000000000002	-17.079	-37.328	-23.203000000000003	-19.072	-23.375	-37.292	-31.493000000000002	-20.278	-15.582	-25.524	-13.603	-19.906	-29.805999999999997	-49.95	-26.535999999999998	-13.606	-8.873	-19.005	-33.783	-21.256	-12.091	-20.309	-26.115	-24.561999999999998	-26.941	-18.605999999999998	-18.297	-11.045	-20.967	-30.544	-35.541	-13.338	-30.16	-20.585	-19.297	-11.937999999999999	-14.255	-30.441	-14.71	-8.8	-15.097000000000001	-21.375	-30.718000000000004	-40.363	-21.673000000000002	-14.703	-24.144000000000002	-26.95	-25.141	-22.296999999999997	-39.569	-16.064	-19.842	-14.285	-25.272	-20.185	-29.073	-23.818	-31.614	-18.922	-35.174	-12.22	-39.888000000000005	-9.767999999999999	-21.587	-8.648	-29.366	-12.505	-32.039	-17.768	-20.927	-16.354	-18.335	-21.874000000000002	-13.276	-14.449000000000002	-13.917	-23.283	-7.09	-20.031	-19.364	-10.324000000000002	-19.778	-21.598000000000003	-20.377	-32.2	-23.739	-27.555	-18.785999999999998	-36.15	-18.064	-8.501	-9.758	-23.365	-20.064	-12.728	-14.850999999999999	-48.75	-20.077	-10.775	-26.371	-14.475	-32.734	-13.407	-15.585999999999999	-17.315	-12.2	-11.171	-10.889000000000001	-18.896	-16.916	-18.329	-9.0	-19.519000000000002	-22.708000000000002	-19.934	-23.151	-19.805	-19.886	-29.669	-23.976	-7.151	-14.955	-24.625	-16.305	-21.473000000000003	-11.530999999999999	-14.13	-11.684000000000001	-13.872	-14.745999999999999	-27.703000000000003	-26.316	-9.85	-33.21	-11.799000000000001	-13.175999999999998	-25.55	-24.176	-15.765	-16.366	-14.164000000000001	-14.061	-4.802	-30.419	-31.529	-14.765999999999998	-23.581999999999997	-12.1	-16.996	-22.328000000000003	-14.664000000000001	-14.235	-15.943	-19.929000000000002	-6.955	-18.086	-35.138000000000005	-5.193	-33.204	-27.853	-12.515999999999998	-11.288	-33.981	-14.9	-29.801	-14.776	-15.935	-10.062999999999999	-11.558	-19.574	-20.921	-8.299	-14.544	-18.261	-4.626	-14.177	-24.593000000000004	-11.083	-22.38	-23.513	-8.327	-11.124	-9.454	-9.96	-7.279	-13.385	-9.825	-16.163	-10.84	-13.487	-19.68	-20.212	-5.31	-4.57	-16.89	-9.691	-24.564	-17.929000000000002	-7.63	-4.873	-22.753	-1.69	-8.554	-9.342	-19.502	-1.405	-7.212000000000001	-5.314	-12.249	-12.027999999999999	-8.562999999999999	-10.105	-8.163	-12.512	-10.752	-20.773000000000003	-2.8310000000000004	-9.224	-15.045	-12.845	-2.278	-12.755999999999998	-17.022000000000002	-11.556	-11.537	-11.584000000000001	-23.94	-6.522	-7.499
HLA-DPB1	-40.23	-68.085	-46.768	-32.825	-27.316	-40.754	-24.212	-58.218999999999994	-29.951	-54.096000000000004	-43.318000000000005	-29.730999999999998	-28.008000000000003	-28.778000000000002	-16.63	-32.025999999999996	-38.344	-26.147	-23.715	-16.305	-39.073	-18.944000000000003	-42.41	-45.832	-31.090999999999998	-27.535999999999998	-29.901	-26.236	-55.113	-21.171999999999997	-24.590999999999998	-22.393	-36.439	-19.369	-27.698	-41.141000000000005	-43.111999999999995	-23.945	-15.559000000000001	-38.1	-28.299	-23.62	-24.73	-48.388999999999996	-49.955	-23.619	-16.192999999999998	-17.664	-34.125	-28.910999999999998	-45.687	-46.663999999999994	-9.779	-28.719	-26.84	-46.633	-36.772	-20.928	-28.506999999999998	-46.481	-20.605999999999998	-20.726999999999997	-23.61	-33.413000000000004	-26.521	-29.18	-14.442	-21.877	-44.012	-18.671	-26.254	-30.646	-23.145	-30.354	-14.79	-21.515	-33.87	-31.993000000000002	-18.516	-14.304	-40.357	-28.576	-19.567999999999998	-31.877	-15.228	-27.05	-25.574	-29.557	-18.616	-33.868	-27.224	-21.851	-23.186999999999998	-24.535999999999998	-31.436	-27.872	-28.496	-24.159000000000002	-22.878	-18.279	-21.616999999999997	-26.545	-29.461	-22.666999999999998	-14.022	-12.965	-26.719	-24.551	-35.974000000000004	-24.785999999999998	-24.109	-19.588	-25.291	-26.592	-24.936999999999998	-20.316	-23.944000000000003	-17.261	-32.24	-17.562	-25.503	-22.683000000000003	-15.395	-14.235	-24.243000000000002	-21.956999999999997	-33.356	-22.338	-57.894	-31.276	-24.529	-14.405999999999999	-19.541	-33.907	-13.459000000000001	-18.553	-45.51	-27.122	-18.325	-19.165	-23.563000000000002	-10.776	-22.165	-28.531	-21.456999999999997	-25.814	-25.393	-20.342	-14.530999999999999	-25.278000000000002	-17.672	-18.333	-22.443	-19.768	-32.542	-13.876	-15.44	-26.165	-34.951	-20.624000000000002	-23.500999999999998	-37.349000000000004	-42.785	-23.285999999999998	-22.258000000000003	-27.045	-25.724	-27.991	-19.334	-13.44	-40.459	-20.186	-26.508000000000003	-46.44	-23.947	-29.566999999999997	-19.913	-28.752	-24.115	-17.189	-33.821999999999996	-18.64	-24.636	-21.643	-18.557000000000002	-18.032	-37.419000000000004	-17.854	-32.415	-22.988000000000003	-27.191	-20.526	-15.3	-41.623000000000005	-25.142	-13.092	-31.476999999999997	-19.702	-25.287	-28.24	-15.679	-16.936	-20.983	-25.171999999999997	-29.401	-18.316	-18.515	-29.484	-30.105	-21.78	-33.357	-21.548000000000002	-12.725999999999999	-16.952	-22.305999999999997	-24.912	-16.552	-25.305999999999997	-19.37	-21.778000000000002	-20.503	-35.275999999999996	-31.195999999999998	-24.706	-24.686999999999998	-29.338	-18.977999999999998	-22.84	-19.828	-51.482	-19.113	-24.499000000000002	-13.187999999999999	-18.092	-32.216	-26.081999999999997	-12.833	-15.857000000000001	-10.345	-14.597000000000001	-22.872	-15.952	-19.867	-17.41	-21.704	-26.831999999999997	-20.654	-13.585999999999999	-19.602999999999998	-19.555999999999997	-18.739	-16.953	-11.499	-21.559	-9.943999999999999	-17.304000000000002	-16.504	-36.306999999999995	-48.468999999999994	-35.904	-23.326999999999998	-15.939	-15.387	-19.875	-22.08	-25.18	-39.464	-16.528	-20.326	-19.523	-17.078	-21.386	-24.738000000000003	-31.576	-23.268	-21.084	-39.399	-12.147	-42.253	-13.619000000000002	-17.967	-24.403000000000002	-33.765	-19.070999999999998	-22.927	-25.096999999999998	-17.697	-20.148	-26.601999999999997	-17.639	-12.175999999999998	-20.829	-15.13	-30.718000000000004	-5.474	-20.86	-22.662	-9.414	-16.590999999999998	-22.203000000000003	-18.91	-17.19	-22.31	-27.256	-16.119	-33.413000000000004	-19.062	-24.56	-17.185	-20.607	-26.211	-14.097000000000001	-14.158	-25.984	-19.122	-15.899000000000001	-25.269000000000002	-18.424	-25.418000000000003	-11.705	-19.397000000000002	-21.925	-15.493	-10.497	-19.236	-39.058	-12.44	-22.803	-13.183	-12.757	-14.799000000000001	-15.866	-18.422	-44.486999999999995	-14.547	-26.543000000000003	-20.288	-14.140999999999998	-20.746	-17.504	-19.142	-18.183	-10.904000000000002	-12.835	-13.470999999999998	-8.992	-18.592	-26.888	-19.502	-13.909	-20.71	-13.274000000000001	-17.458	-12.435	-28.668000000000003	-19.43	-10.394	-15.922	-15.912	-11.552999999999999	-18.029	-20.454	-11.033	-26.851	-17.975	-11.344000000000001	-15.629000000000001	-15.056	-14.257	-22.517	-13.135	-8.372	-23.194000000000003	-22.565	-10.489	-32.871	-25.989	-10.290999999999999	-13.104000000000001	-25.361	-12.467	-26.628	-13.716	-13.004000000000001	-12.722000000000001	-15.23	-20.721	-16.885	-14.065	-12.208	-19.128	-13.456	-18.878	-18.217	-14.821	-21.933000000000003	-24.072	-7.301	-14.9	-11.964	-17.567	-12.232999999999999	-14.081	-9.763	-7.063	-11.914000000000001	-14.425	-16.928	-16.451	-12.429	-7.867999999999999	-11.185	-17.097	-24.517	-13.232999999999999	-15.536	-9.103	-11.026	-15.415	-13.350999999999999	-5.636	-24.752	-16.579	-10.197000000000001	-9.629	-10.144	-14.071	-12.419	-16.757	-12.889000000000001	-18.997	-12.163	-22.993000000000002	-7.643	-10.165	-7.952000000000001	-17.396	-15.517999999999999	-12.382	-8.818	-6.267	-13.345999999999998	-13.329	-15.287	-7.341	-6.492000000000001
HLA-DQA1	-50.461000000000006	-53.699	-35.884	-41.505	-32.633	-43.114	-41.442	-51.191	-34.405	-42.218	-34.122	-23.549	-29.954	-24.026	-25.325	-37.302	-43.023	-24.659000000000002	-26.8	-9.42	-43.019	-35.019	-33.06	-50.662	-27.089000000000002	-30.629	-25.125	-28.618000000000002	-47.793	-22.357	-29.623	-36.203	-32.694	-12.124	-25.114	-25.351	-47.542	-21.379	-17.335	-39.282	-37.506	-17.517	-29.247	-74.37	-64.12899999999999	-22.221999999999998	-19.618	-25.587	-32.445	-44.937	-45.926	-57.678000000000004	-16.739	-28.186999999999998	-18.709	-43.272	-34.971	-25.726999999999997	-37.298	-36.183	-32.452	-29.523000000000003	-24.098000000000003	-17.338	-18.904	-17.157	-13.889000000000001	-23.214000000000002	-41.067	-17.113	-30.451999999999998	-28.941999999999997	-27.480999999999998	-30.997	-18.884	-25.116999999999997	-29.829	-37.621	-16.881	-15.179	-48.68899999999999	-28.320999999999998	-17.109	-35.929	-20.685	-27.195	-29.346	-25.026	-26.201999999999998	-23.699	-31.936	-25.590999999999998	-26.4	-26.522	-22.031	-32.501	-21.105	-30.392	-29.085	-17.178	-34.476	-28.336	-22.956999999999997	-20.082	-14.293	-11.154000000000002	-24.212	-16.677	-35.283	-22.212	-23.910999999999998	-14.817	-18.121	-21.6	-26.426	-23.336	-24.051	-19.555999999999997	-35.789	-12.144	-30.07	-31.545	-18.375999999999998	-33.561	-44.756	-14.435	-20.134	-26.256	-41.784	-41.875	-27.163	-27.796999999999997	-19.023	-34.217	-24.381999999999998	-17.456	-51.618	-28.968000000000004	-14.405999999999999	-27.944000000000003	-27.987	-19.378	-26.294	-23.404	-43.277	-26.349	-37.594	-20.574	-33.03	-53.535	-28.846999999999998	-27.011	-34.019	-20.172	-34.946	-17.112000000000002	-11.915	-34.674	-30.671999999999997	-15.952	-23.461	-41.703	-31.79	-20.879	-20.008	-34.565	-19.046	-27.11	-30.125999999999998	-23.241	-55.038999999999994	-20.53	-27.076999999999998	-46.308	-16.865	-35.35	-18.594	-56.253	-36.357	-23.006999999999998	-20.442999999999998	-20.888	-24.684	-27.68	-12.134	-16.607	-31.814	-12.165999999999999	-29.898000000000003	-23.331	-21.054000000000002	-21.594	-25.451999999999998	-38.692	-31.311999999999998	-22.519000000000002	-37.93	-19.789	-33.76	-25.694000000000003	-16.601	-28.11	-15.565	-14.671	-22.041	-25.798000000000002	-25.843000000000004	-53.794	-39.075	-16.95	-35.865	-20.717	-13.503	-18.155	-26.311	-24.366999999999997	-20.772	-24.669	-13.921	-14.922	-22.872	-33.924	-36.936	-28.715999999999998	-22.541999999999998	-23.308000000000003	-23.261	-18.352999999999998	-20.267	-61.19	-16.909000000000002	-25.307	-17.209	-21.22	-40.339	-26.156999999999996	-20.573	-17.935	-15.860999999999999	-13.008	-23.394000000000002	-20.395	-20.678	-12.53	-49.82899999999999	-31.595	-33.438	-6.787999999999999	-20.886	-25.505	-19.107	-7.196000000000001	-8.175	-41.445	-16.152	-21.671	-7.649	-36.836	-37.063	-37.428000000000004	-28.849	-24.927	-24.523000000000003	-16.844	-31.022	-23.266	-48.69	-25.096999999999998	-26.511999999999997	-26.875	-33.099000000000004	-11.630999999999998	-18.142	-38.775	-16.066	-20.750999999999998	-55.165	-10.872	-46.888000000000005	-17.114	-21.019000000000002	-20.092	-27.980999999999998	-21.744	-25.778000000000002	-20.4	-24.665	-10.449000000000002	-35.673	-29.975	-20.505	-16.209	-17.727999999999998	-19.649	-12.017000000000001	-15.357000000000001	-26.044	-13.045	-3.8810000000000002	-12.062000000000001	-23.932	-19.577	-13.652000000000001	-29.378	-22.825	-22.893	-18.822	-17.238	-19.214000000000002	-19.128	-16.788	-17.804000000000002	-7.8420000000000005	-39.957	-24.691	-9.591000000000001	-22.026999999999997	-15.845999999999998	-24.061	-12.91	-26.539	-24.528000000000002	-17.683	-12.947000000000001	-9.515	-46.53	-17.245	-11.673	-9.799	-9.771	-23.555	-15.787	-30.932	-33.855	-22.621	-36.312	-26.813000000000002	-17.198	-24.065	-27.461	-13.642999999999999	-23.355999999999998	-13.415999999999999	-13.360999999999999	-14.056	-21.449	-13.915999999999999	-29.059	-16.972	-4.614	-23.974	-21.61	-15.198	-14.048	-26.69	-26.342	-18.495	-30.204	-16.952	-7.41	-12.786	-29.32	-12.0	-21.705	-18.175	-15.257	-13.005	-20.84	-11.745	-9.452	-18.783	-7.465	-32.773	-29.729	-8.01	-58.843	-20.651999999999997	-3.83	-15.130999999999998	-30.741999999999997	-10.555	-25.201	-23.275	-12.725	-11.907	-5.546	-23.986	-25.576999999999998	-15.463	-7.952999999999999	-30.557	-4.852	-20.948	-18.846	-29.218000000000004	-37.172	-35.266999999999996	-3.832	-13.338	-11.475999999999999	-7.886	-14.024000000000001	-13.952	-7.6160000000000005	-17.664	-10.442	-17.963	-16.798	-10.437000000000001	-17.577	-5.515	-22.366999999999997	-9.835	-27.793000000000003	-8.595	-7.721	-16.267	-16.163	-6.26	-10.964	-8.702	-22.691	-8.281	-8.271	-13.354000000000001	-5.867000000000001	-7.261	-12.085	-16.444000000000003	-4.018	-10.328	-14.937000000000001	-19.409000000000002	-13.615	-8.088	-14.392000000000001	-12.148	-8.441	-2.755	-5.997999999999999	-7.812	-9.661	-12.227	-17.508	-16.581	-4.56
HLA-DQA2	-41.045	-54.464	-52.18600000000001	-33.007	-26.746	-33.768	-23.444000000000003	-51.861000000000004	-26.773000000000003	-40.725	-28.337	-30.733	-23.003	-27.613000000000003	-22.214000000000002	-30.076	-34.876	-27.813000000000002	-27.44	-8.829	-36.559	-22.06	-28.4	-49.397	-27.05	-29.729	-23.936	-23.366999999999997	-49.236000000000004	-16.259	-31.14	-23.451	-29.497	-30.576999999999998	-23.56	-26.639	-34.260999999999996	-21.194000000000003	-14.164000000000001	-31.964000000000002	-28.776	-24.427	-23.761999999999997	-42.45	-46.906000000000006	-29.881999999999998	-10.113999999999999	-22.948	-26.371	-25.63	-30.054000000000002	-28.351999999999997	-12.732999999999999	-23.281	-29.276	-29.593000000000004	-30.945999999999998	-27.276999999999997	-28.113000000000003	-27.107	-21.134	-25.46	-23.031999999999996	-32.255	-25.235	-29.866	-19.333	-21.429000000000002	-35.774	-24.813000000000002	-25.579	-22.500999999999998	-19.274	-28.796999999999997	-19.148	-21.916	-29.147	-23.569000000000003	-24.053	-16.954	-46.958	-21.738000000000003	-23.255	-29.572	-28.131999999999998	-24.261999999999997	-28.0	-27.645	-22.339000000000002	-27.298000000000002	-26.846	-22.63	-23.8	-22.976	-30.142	-33.446	-15.015999999999998	-23.237	-24.482	-14.603	-22.022	-15.206	-22.32	-26.649	-8.366	-11.954	-30.833000000000002	-21.478	-39.123000000000005	-16.706	-20.572	-14.824000000000002	-21.66	-21.045	-23.81	-21.849	-22.364	-18.829	-27.131999999999998	-10.475	-20.666	-24.318	-16.765	-17.282	-29.113000000000003	-25.743000000000002	-35.844	-26.741999999999997	-37.809	-44.843999999999994	-27.476	-25.019000000000002	-19.673	-32.145	-22.955	-12.151	-43.08	-29.513	-12.118	-24.333000000000002	-25.844	-22.363000000000003	-24.203000000000003	-29.723000000000003	-26.04	-19.003	-29.052	-26.945999999999998	-14.116	-27.664	-28.563000000000002	-26.02	-36.828	-12.777999999999999	-23.405	-11.997	-17.963	-22.475	-30.366999999999997	-21.199	-24.379	-25.601999999999997	-34.327	-21.945	-19.548	-26.76	-27.515	-26.691999999999997	-19.802	-16.762999999999998	-42.47	-23.967	-23.721999999999998	-34.296	-17.051	-28.338	-15.375	-17.489	-29.892	-20.483	-36.291	-24.816999999999997	-30.603	-30.576	-26.523000000000003	-16.555	-40.573	-22.241	-24.298000000000002	-14.81	-27.147	-17.639	-12.738	-36.12	-25.156999999999996	-19.018	-21.311999999999998	-28.107	-25.066999999999997	-29.024	-17.417	-19.147000000000002	-22.463	-11.774000000000001	-27.221	-23.061	-16.908	-26.458000000000002	-28.0	-18.660999999999998	-30.616	-27.596	-10.82	-19.005	-24.471999999999998	-24.016	-19.201	-32.375	-22.503	-21.688000000000002	-13.200999999999999	-37.594	-25.616999999999997	-17.34	-22.886	-26.973000000000003	-14.450999999999999	-23.159000000000002	-20.325	-40.779	-20.59	-19.125999999999998	-10.782	-21.612	-36.668	-25.963	-17.159000000000002	-14.860999999999999	-20.397000000000002	-13.445	-28.765	-22.84	-17.434	-14.307	-21.250999999999998	-30.57	-28.108	-29.6	-24.787	-27.129	-23.398000000000003	-8.729	-10.364	-24.546999999999997	-12.107000000000001	-19.864	-19.78	-31.289	-40.61	-45.426	-24.070999999999998	-17.410999999999998	-19.714000000000002	-16.265	-23.98	-28.997	-27.752	-18.811	-16.396	-22.180999999999997	-14.497	-25.541999999999998	-27.726999999999997	-35.738	-23.123	-5.707999999999999	-41.813	-15.725999999999999	-43.133	-18.05	-14.196	-23.858	-28.486	-16.641	-21.108	-23.465	-20.97	-17.979	-19.223	-24.654	-15.161	-16.167	-20.639	-27.436999999999998	-9.929	-15.145	-29.756	-9.381	-17.724	-20.846	-25.677	-22.643	-20.276	-19.596	-11.697000000000001	-38.306999999999995	-15.745999999999999	-16.761	-21.463	-20.329	-25.201	-15.958	-14.200999999999999	-32.624	-26.456999999999997	-9.378	-29.858	-18.355999999999998	-36.895	-9.104	-14.92	-23.143	-14.979000000000001	-9.689	-16.273	-17.917	-22.656999999999996	-13.501	-17.509	-14.455	-17.807000000000002	-20.848000000000003	-25.737	-13.800999999999998	-10.65	-21.808000000000003	-23.965999999999998	-21.069000000000003	-16.96	-22.057	-13.555	-20.309	-13.651	-9.639	-19.928	-21.89	-17.166	-28.58	-28.683000000000003	-11.577	-23.238000000000003	-14.323	-11.324000000000002	-12.345	-22.857	-24.63	-14.494000000000002	-16.153	-16.637	-12.161	-17.293	-28.168000000000003	-9.89	-25.75	-18.428	-16.532	-22.366999999999997	-17.945999999999998	-15.912	-10.096	-13.388	-6.021	-19.343	-35.162	-6.171	-31.362	-21.989	-6.6770000000000005	-15.058	-25.551	-14.112	-30.578000000000003	-15.487	-15.492	-11.07	-13.198	-19.134	-23.266	-10.507	-10.895	-20.903000000000002	-10.003	-13.706	-17.028	-14.671	-27.844	-27.424	-16.572	-5.5889999999999995	-12.095999999999998	-19.672	-15.713	-12.517999999999999	-8.942	-20.854	-7.706	-12.306	-21.436	-10.036	-8.98	-6.112	-12.562999999999999	-14.300999999999998	-23.819000000000003	-23.1	-15.604000000000001	-10.627	-19.527	-4.869	-18.063	-6.105	-14.097000000000001	-12.459000000000001	-11.519	-15.919	-9.943999999999999	-15.347000000000001	-10.78	-12.475	-13.239	-10.665999999999999	-6.982	-17.403	-16.797	-3.806	-12.06	-8.33	-8.581	-8.809	-6.468	-10.084	-6.325	-9.183	-15.187000000000001	-10.464	-5.961
HLA-DQB1	-44.555	-61.273	-44.861999999999995	-35.292	-33.321999999999996	-39.411	-26.791999999999998	-47.059	-25.941999999999997	-33.37	-34.195	-30.149	-19.396	-17.387999999999998	-23.859	-31.243000000000002	-39.082	-26.311	-25.89	-14.277000000000001	-43.856	-28.37	-35.369	-53.596000000000004	-34.095	-24.623	-29.224	-16.724	-54.756	-19.9	-35.525999999999996	-30.953000000000003	-34.949	-21.85	-28.724	-35.301	-33.449	-30.205	-15.352	-34.961999999999996	-42.148	-18.652	-20.915	-55.927	-60.31	-22.954	-27.147	-22.066999999999997	-33.641	-32.052	-48.881	-48.284	-18.562	-20.88	-25.916999999999998	-50.817	-38.442	-35.786	-29.901999999999997	-39.977	-24.375999999999998	-32.676	-18.836	-27.092	-22.873	-31.636	-20.998	-17.664	-40.942	-19.587	-26.186999999999998	-28.006999999999998	-25.295	-27.131999999999998	-24.324	-22.369	-25.905	-32.098	-22.489	-15.052999999999999	-37.894	-22.828000000000003	-20.301	-31.283	-21.203000000000003	-18.347	-24.096999999999998	-25.631	-26.27	-24.483	-19.06	-21.188000000000002	-20.33	-28.081999999999997	-26.115	-37.016999999999996	-13.977	-24.809	-22.951999999999998	-24.629	-26.459	-28.586	-25.303	-21.003	-11.844000000000001	-12.525	-23.421999999999997	-18.829	-26.744	-25.334	-20.84	-12.200999999999999	-18.033	-31.069000000000003	-17.995	-16.564	-21.798000000000002	-17.689	-27.713	-15.732000000000001	-20.038	-18.695	-12.525	-22.243000000000002	-38.268	-32.415	-25.796999999999997	-28.39	-48.123999999999995	-34.254	-34.409	-22.893	-23.488000000000003	-29.248	-20.077	-15.459000000000001	-38.15	-22.329	-17.618	-21.863000000000003	-22.994	-22.418000000000003	-21.725	-26.845	-35.705999999999996	-21.788	-21.846	-26.24	-22.031	-32.580999999999996	-20.814	-26.211	-31.537	-17.641	-23.4	-10.609000000000002	-24.881999999999998	-39.667	-35.648	-16.859	-32.59	-37.508	-41.893	-28.748	-24.074	-28.83	-22.215	-33.388000000000005	-25.69	-21.268	-41.839	-24.224	-21.816999999999997	-53.711000000000006	-20.941	-36.868	-28.455	-42.795	-22.511	-18.817	-18.930999999999997	-26.413	-33.959	-24.281	-16.979	-22.412	-36.111999999999995	-25.796	-20.541999999999998	-24.868000000000002	-23.833000000000002	-24.936999999999998	-24.441999999999997	-37.548	-28.796	-24.022	-38.496	-24.531999999999996	-22.737	-23.531	-14.436	-18.923	-20.430999999999997	-21.842	-20.586	-27.932	-19.172	-42.416000000000004	-33.758	-25.676	-32.342	-21.028000000000002	-11.936	-15.065999999999999	-19.03	-26.883000000000003	-17.664	-22.686	-22.244	-21.516	-24.373	-27.379	-41.273999999999994	-26.749000000000002	-24.809	-18.227999999999998	-19.948	-22.309	-23.206	-51.678999999999995	-17.37	-18.97	-15.894	-20.491999999999997	-30.658	-32.527	-16.708	-13.895999999999999	-20.845	-21.055999999999997	-21.142	-22.485	-15.908	-9.254	-39.345	-25.193	-26.859	-16.257	-25.63	-21.022	-16.198	-15.085	-8.832	-27.796	-14.262	-12.975	-9.845	-31.153000000000002	-48.242	-34.059	-27.686999999999998	-17.688	-15.329	-15.850999999999999	-19.91	-20.111	-37.018	-23.299	-20.465999999999998	-16.846	-27.737	-18.417	-27.311	-42.153999999999996	-20.24	-26.229	-40.701	-15.140999999999998	-43.842	-22.054000000000002	-15.311	-24.916999999999998	-27.496	-18.680999999999997	-18.307000000000002	-32.177	-26.835	-17.802	-30.133000000000003	-22.223000000000003	-17.451	-17.527	-13.118	-24.061999999999998	-9.197000000000001	-26.776999999999997	-23.392	-12.950999999999999	-16.365	-11.93	-28.039	-24.706	-16.621	-30.412	-23.884	-29.405	-18.539	-23.959	-18.134	-20.521	-19.793	-19.838	-17.293	-31.818	-27.96	-8.305	-22.552	-16.507	-22.669	-18.807000000000002	-22.555999999999997	-13.027999999999999	-11.369000000000002	-15.64	-18.863	-27.276	-12.257	-17.474	-15.714	-14.255999999999998	-22.215	-13.957	-21.989	-39.888000000000005	-11.56	-27.346999999999998	-26.225	-12.293	-27.326999999999998	-27.546999999999997	-11.27	-25.526999999999997	-19.072	-16.078	-18.968	-16.499000000000002	-13.423	-24.294	-20.078	-12.314	-24.418000000000003	-16.986	-17.705	-11.809000000000001	-27.97	-19.345	-14.609000000000002	-18.709	-15.757	-7.763	-12.892999999999999	-25.566	-14.290999999999999	-22.921	-17.511	-15.856	-18.639	-21.303	-17.449	-12.155999999999999	-15.728	-9.651	-28.537	-23.491	-7.266	-39.108000000000004	-21.215999999999998	-8.248	-11.25	-28.096999999999998	-13.38	-21.353	-26.345	-9.199	-11.606	-15.54	-23.033	-18.320999999999998	-15.245	-6.957999999999999	-24.808000000000003	-10.940999999999999	-16.172	-17.942	-30.171999999999997	-28.447	-32.078	-21.391	-7.047000000000001	-17.96	-13.901	-8.96	-13.267000000000001	-15.331	-17.084	-11.713	-21.213	-17.6	-17.239	-14.311	-8.353	-15.51	-14.274000000000001	-33.897	-14.347999999999999	-16.36	-16.62	-10.879000000000001	-14.475999999999999	-17.317999999999998	-8.464	-24.541999999999998	-6.02	-6.754	-13.694	-15.888	-15.07	-10.96	-11.725	-9.451	-17.389	-12.079	-19.522000000000002	-13.13	-5.667999999999999	-12.45	-17.338	-15.252	-5.96	-10.72	-10.47	-3.3480000000000003	-10.129	-23.711	-9.075	-8.767999999999999
HLA-DQB2	-27.663	-59.056000000000004	-43.18899999999999	-26.534000000000002	-16.503	-46.16	-20.314	-33.915	-17.553	-20.362000000000002	-10.97	-26.32	-20.081	-21.021	-16.215999999999998	-23.474	-29.241	-9.021	-17.55	-8.697000000000001	-27.778000000000002	-23.897	-37.385999999999996	-36.978	-13.909	-22.188000000000002	-18.252	-24.261999999999997	-46.647	-28.255	-11.838	-8.597999999999999	-28.9	-19.867	-6.664	-13.577	-31.397	-18.471	-12.374	-36.342	-34.59	-17.988	-11.289000000000001	-34.178000000000004	-25.325	-13.182	-2.431	-15.306	-27.283	-12.66	-26.695	-35.508	-12.741	-22.818	-27.705	-37.418	-20.629	-23.734	-20.77	-23.199	-19.836	-13.06	-11.628	-18.207	-21.47	-18.447	-18.06	-10.515	-13.550999999999998	-17.706	-38.591	-19.846	-18.152	-21.787	-14.140999999999998	-9.533	-32.012	-22.884	-18.618	-8.729	-45.729	-17.903	-12.11	-29.425	-12.640999999999998	-18.098	-16.034000000000002	-17.983	-20.456	-19.877	-22.951	-11.946	-15.86	-13.732000000000001	-12.784	-29.615	-15.640999999999998	-21.204	-19.594	-9.886000000000001	-13.21	-16.647000000000002	-10.437000000000001	-21.551	-17.535999999999998	-15.632	-30.839000000000002	-25.291999999999998	-37.198	-4.218	-20.383	-15.940999999999999	-11.210999999999999	-12.383	-20.168	-18.592	-12.797	-15.024000000000001	-18.4	-20.581	-12.235	-13.985999999999999	-12.454	-6.319	-18.939	-21.125	-33.669000000000004	-28.031	-37.223	-36.760999999999996	-13.919	-12.197000000000001	-4.901	-32.876	-18.51	-11.138	-35.394	-21.258000000000003	-8.011000000000001	-18.684	-17.209	-9.177	-14.710999999999999	-20.873	-28.695999999999998	-24.916	-24.413	-6.355	-13.061	-25.276999999999997	-20.131	-28.898000000000003	-22.195	-21.498	-12.674000000000001	-6.757999999999999	-18.908	-28.119	-28.531	-13.442	-16.121	-27.839000000000002	-17.538	-22.215	-15.782	-5.396	-14.9	-23.824	-13.383	-17.257	-31.331	-13.53	-12.828	-24.496	-17.517	-14.67	-14.224	-29.037	-28.32	-16.562	-14.059000000000001	-17.235	-28.16	-24.842	-13.544	-9.826	-38.927	-14.395	-20.168	-18.917	-36.948	-4.686	-9.158999999999999	-25.4	-21.833000000000002	-7.814	-14.719000000000001	-14.463	-21.063000000000002	-15.232000000000001	-7.94	-24.848000000000003	-18.061	-22.585	-29.566	-17.294	-10.729000000000001	-11.85	-14.54	-12.9	-27.96	-21.996	-7.727	-10.317	-19.884	-20.743000000000002	-9.72	-33.102	-5.439	-22.272	-19.802	-42.104	-42.568000000000005	-12.77	-16.066	-24.664	-8.862	-14.107000000000001	-23.559	-31.083000000000002	-13.049000000000001	-16.594	-5.084	-22.151999999999997	-33.028	-27.839000000000002	-19.36	-19.439	-14.912	-22.624000000000002	-26.666999999999998	-13.106	-9.435	-10.530999999999999	-28.159000000000002	-25.859	-27.820999999999998	-3.5439999999999996	-21.863000000000003	-19.449	-20.115	-5.63	-11.657	-15.127	-12.705	-18.7	-21.706999999999997	-15.671	-28.180999999999997	-39.134	-5.282	-16.546	-15.105	-16.395	-23.039	-11.318	-27.535999999999998	-13.974	-14.623	4.105	-10.118	-14.115	-11.602	-17.798	-23.805999999999997	-1.642	-20.521	-0.9059999999999999	-35.067	-9.573	-13.448	-19.067999999999998	-37.27	-19.558	-20.454	-23.026	-8.259	-15.699000000000002	-8.912	-7.992999999999999	-1.6780000000000002	-13.127	-13.811	-12.472000000000001	-6.068	-7.519	-15.703	-2.886	-10.208	-9.574	-12.645999999999999	-13.231	-15.812000000000001	-18.488	-3.264	-28.278000000000002	-16.146	-21.064	-9.283	-21.775	-16.027	3.0380000000000003	-5.76	-30.238000000000003	-9.889	-22.090999999999998	-27.113000000000003	-16.192999999999998	-37.268	-11.838	-10.237	-16.604	-18.727	-18.355	-14.003	-22.857	-1.5930000000000002	-10.652000000000001	-18.632	-2.258	-12.478	-16.124000000000002	-21.404	-7.728	-11.355	-28.502	-15.630999999999998	-13.637	-23.515	-11.280999999999999	-5.052	-19.245	-10.179	-8.515	-6.853	-17.421	-15.814	-25.342	-21.346	-11.588	-27.881	-5.194	-14.001	1.896	-18.019000000000002	-17.597	-5.807	-15.158	-14.319	-5.002	-9.565	-29.886999999999997	-11.345999999999998	-9.097999999999999	-14.297	-9.93	-12.985999999999999	-10.168	-5.2860000000000005	-9.189	-14.255	-9.096	-15.179	-29.034000000000002	-11.325999999999999	-25.561999999999998	-20.969	-1.3519999999999999	-0.997	-15.720999999999998	-12.206	-23.239	-19.214000000000002	-14.117	-15.263	-5.32	-11.939	-9.36	-2.591	-2.964	-16.076	-4.453	-13.909	-7.1770000000000005	-10.565999999999999	-17.076	-21.899	-2.301	-5.51	-11.395999999999999	-14.378	-8.82	-4.882	-6.7589999999999995	-13.315	-3.8680000000000003	-14.982999999999999	-9.821	-16.561	-11.867	-13.415999999999999	-13.212	-13.993	-18.207	-3.217	-12.679	-8.56	-14.093	-1.177	-6.388999999999999	-8.365	-13.977	8.23	-8.781	-17.518	-4.289	-8.359	-14.020999999999999	-18.641	-9.558	-7.867000000000001	-12.998	-14.581	-12.253	-6.412000000000001	-4.008	-6.773	-7.226	-3.963	-7.825	-10.225	-7.497999999999999	-8.677999999999999	-15.783	-10.22	-9.767999999999999
HLA-DRA	-36.466	-51.49100000000001	-42.567	-29.756	-16.843	-31.644000000000002	-25.499000000000002	-43.333	-21.971999999999998	-41.082	-37.285	-24.837	-24.174	-24.545	-19.587	-29.108	-25.647	-29.274	-23.738000000000003	-12.235	-26.778000000000002	-17.564	-32.354	-50.343	-29.131999999999998	-24.903000000000002	-22.174	-21.862	-54.049	-19.623	-29.601999999999997	-16.863	-30.146	-26.866999999999997	-25.063000000000002	-37.288000000000004	-23.831999999999997	-19.952	-12.302	-25.66	-36.896	-26.134	-22.218000000000004	-41.39	-41.87	-17.692	-16.998	-17.527	-29.808000000000003	-31.96	-34.086	-19.089000000000002	-19.293	-22.759	-26.750999999999998	-35.171	-35.459	-30.787	-27.072	-24.728	-24.713	-16.944000000000003	-15.120999999999999	-29.45	-7.563	-23.471999999999998	-16.889	-22.55	-33.317	-13.383	-22.849	-23.125	-25.113000000000003	-23.558000000000003	-13.172	-16.761	-22.851	-27.42	-11.107000000000001	-13.0	-30.111	-24.956	-16.477999999999998	-23.221999999999998	-25.224	-25.815	-23.519000000000002	-23.596999999999998	-18.423	-27.178	-25.517	-13.555	-15.665	-17.875	-21.489	-31.22	-15.719000000000001	-23.968000000000004	-17.419	-19.85	-16.762999999999998	-17.872	-23.956999999999997	-20.739	-11.617	-10.129	-24.756	-17.352	-29.0	-23.515	-15.413	-14.061	-17.272000000000002	-20.177	-17.552	-19.803	-21.01	-15.819	-27.339000000000002	-14.652999999999999	-20.964000000000002	-14.862	-25.031	-21.465	-29.590999999999998	-14.964	-30.021	-21.909000000000002	-40.403	-25.45	-20.956999999999997	-13.37	-20.284000000000002	-35.738	-15.755999999999998	-12.812999999999999	-39.584	-23.302	-16.188	-20.787	-15.779000000000002	-10.177	-25.154	-22.846999999999998	-21.38	-25.049	-21.139	-20.605	-11.907	-24.823	-20.524	-23.475	-27.859	-18.71	-33.406	-12.954	-19.155	-21.111	-29.348000000000003	-17.142	-22.221	-27.781999999999996	-30.393	-22.023000000000003	-19.983	-19.871	-26.803	-26.427	-17.285999999999998	-13.145	-28.747	-19.851	-14.573	-21.718000000000004	-17.755	-20.96	-15.767000000000001	-43.066	-23.229	-16.956	-25.283	-18.331	-21.485	-20.032	-20.042	-23.749000000000002	-30.855	-14.917	-17.526	-19.000999999999998	-19.442999999999998	-18.802	-4.317	-34.681999999999995	-20.849	-18.703	-25.213	-21.674	-23.272	-22.923000000000002	-11.128	-13.228	-24.644000000000002	-18.772000000000002	-23.565	-16.225	-25.243000000000002	-32.516	-35.421	-17.863	-21.596999999999998	-16.551	-6.025	-17.238	-24.909000000000002	-22.794	-18.794	-26.607	-26.623	-19.307000000000002	-23.459	-31.951	-28.525	-17.519000000000002	-17.179000000000002	-26.868000000000002	-22.031	-19.929000000000002	-20.903000000000002	-40.176	-21.475	-8.718	-13.770999999999999	-16.78	-24.469	-23.535999999999998	-10.725	-18.587	-16.075	-16.433	-24.529	-19.364	-22.369	-16.369	-16.457	-18.24	-4.585	-25.112	-22.324	-14.074000000000002	-10.221	-15.463	-11.337	-21.788	-10.879000000000001	-21.796	-18.57	-26.096	-33.617	-41.422	-16.476	-26.124000000000002	-18.625	-15.947000000000001	-19.595	-23.46	-31.476999999999997	-22.194000000000003	-16.132	-16.524	-12.527000000000001	-21.959	-32.476	-37.262	-18.15	-23.281999999999996	-37.994	-16.017	-35.008	-11.585	-15.745999999999999	-24.0	-22.018	-24.320999999999998	-25.392	-10.85	-15.24	-15.337	-13.402999999999999	-18.58	-14.091	-17.247	-11.466	-17.413	-8.908999999999999	-27.326999999999998	-24.656999999999996	-8.988999999999999	-14.985999999999999	-11.800999999999998	-18.083	-10.388	-8.452	-13.597999999999999	-15.005	-14.919	-15.561	-15.487	-18.741	-18.371	-15.956	-12.067	-11.265	-28.733	-22.134	-12.925	-17.78	-10.984000000000002	-23.886	-13.504000000000001	-19.201	-23.969	-19.374000000000002	-13.960999999999999	-16.202	-16.585	-15.355	-21.778000000000002	-17.507	-14.258	-23.721	-14.603	-20.726999999999997	-27.108	-17.902	-23.897	-16.067999999999998	-10.495	-29.045	-6.874	-12.833	-13.302	-10.13	-12.724	-19.033	-19.32	-14.382	-17.576	-23.148000000000003	-7.945	-15.194	-18.06	-16.386	-21.326	-17.383	-29.76	-9.485	-16.324	-12.979000000000001	-5.805	-14.269	-22.844	-5.582999999999999	-26.793000000000003	-16.141	-10.972000000000001	-15.777000000000001	-9.006	-12.687999999999999	-21.301	-14.985999999999999	-9.079	-11.337	-15.411	-13.370999999999999	-30.094	-19.046	-12.128	-17.014	-25.576	-14.123	-22.05	-15.257	-13.255999999999998	-9.655	-13.243	-24.095	-15.605	-9.437000000000001	-8.016	-19.590999999999998	-12.244000000000002	-5.06	-17.671	-15.019	-22.656	-15.897	-13.904000000000002	-14.929	-9.535	-8.706	-3.906	-12.044	-14.614	-15.742	-14.212	-11.341	-10.798	-12.174000000000001	-9.42	-7.419	-12.104000000000001	-14.798	-20.217	-12.298	-8.919	-5.957000000000001	-13.702	-14.57	-6.571000000000001	-14.593	-11.337	-9.953	-14.712	-11.752	-7.36	-5.442	-8.817	-18.203	-16.438	-16.441	-9.381	-21.755	-8.304	-10.019	-11.575999999999999	-13.707	-6.666	-10.238	-6.59	-7.343	-10.344000000000001	-4.601	-3.509	-9.113999999999999	-11.56
HLA-DRB1	-45.975	-40.165	-49.356	-32.775999999999996	-21.412	-22.982	-42.644	-54.388000000000005	-33.775999999999996	-29.711	-19.787	-40.001999999999995	-28.496	-24.525	-26.808000000000003	-42.483000000000004	-21.014	-32.771	-18.962	-10.052	-36.821999999999996	-31.197	-45.36600000000001	-55.136	-27.862	-27.125999999999998	-36.687	-24.862	-51.951	-24.392	-24.325	-30.27	-11.842	-26.059	-24.465	-21.523000000000003	-35.396	-31.139	-20.026	-38.77	-43.783	-20.912	-30.403000000000002	-28.52	-43.378	-31.125	-20.693	-28.91	-31.734	-39.192	-24.105999999999998	-43.16	-13.852	-31.795	-28.057	-24.897	-25.581	-32.506	-31.897	-16.612000000000002	-35.048	-24.337	-16.315	-30.788	-27.43	-19.952	-24.427	-26.329	-32.774	-32.52	-29.009	-33.062	-25.775	-37.681	-20.165	-13.854000000000001	-33.3	-34.17	-14.365	-9.606	-43.714	-29.463	-19.874000000000002	-35.866	-18.802	-25.544	-30.745	-32.365	-24.769000000000002	-15.008	-13.907	-21.454	-27.914	-13.780999999999999	-26.631	-22.908	-26.839000000000002	-38.008	-32.728	-18.67	-28.164	-23.699	-19.793	-20.846999999999998	-9.457	-15.814	-36.32	-20.718000000000004	-54.68	-23.123	-26.535	-17.04	-21.427	-38.783	-10.693	-28.484	-26.655	-21.299	-40.55	-24.296999999999997	-30.831999999999997	-19.762	-29.983	-19.245	-20.167	-26.805	-21.988000000000003	-27.684	-23.608	-37.135999999999996	-34.894	-26.369	-27.049	-37.732	-13.243	-9.632	-22.995	-21.385	-20.026	-11.429	-22.366999999999997	-17.553	-24.519000000000002	-35.062	-25.184	-31.95	-37.373000000000005	-31.409000000000002	-28.660999999999998	-17.433	-27.592	-35.972	-34.393	-25.37	-34.437	-20.029	-9.517999999999999	-20.967	-27.69	-29.309	-26.581	-42.215	-21.736	-29.788	-25.072	-19.908	-20.049	-24.046	-23.866	-28.57	-47.644	-25.809	-30.668000000000003	-12.029000000000002	-16.298	-22.3	-24.984	-29.433000000000003	-32.676	-26.168000000000003	-31.044	-26.741999999999997	-27.627	-28.068	-21.956999999999997	-34.372	-29.261	-26.544	-30.024	-26.480999999999998	-23.616999999999997	-16.665	-20.175	-44.653999999999996	-28.839000000000002	-19.901	-26.410999999999998	-17.404	-35.328	-27.76	-17.957	-28.738000000000003	-13.901	-22.589000000000002	-12.600999999999999	-34.963	-28.963	-28.535	-36.542	-25.195999999999998	-36.14	-16.48	-15.833	-16.137999999999998	-28.338	-24.274	-17.662	-29.465	-33.867	-21.909000000000002	-20.864	-35.263000000000005	-26.875999999999998	-32.06	-26.747	-18.252	-25.524	-14.482999999999999	-17.787	-40.785	-25.554000000000002	-29.004	-14.710999999999999	-18.789	-28.616999999999997	-26.651	-23.892	-21.718000000000004	-28.307	-25.424	-32.133	-27.4	-10.317	-11.418	-34.321999999999996	-30.955	-23.971	-19.137	-18.288	-25.453000000000003	-17.375	-10.705	-10.933	-22.706	-6.055	-15.652000000000001	-3.497	-26.971	-22.068	-22.479	-34.224000000000004	-22.561999999999998	-21.581	-23.991999999999997	-23.769000000000002	-14.405	-20.254	-15.52	-32.035	-17.134	-23.308000000000003	-0.67	-38.63	-27.136	-16.408	-8.469	-44.333	-20.432000000000002	-22.724	-16.087	-29.288	-15.79	-32.348	-31.01	-17.725	-19.169	-21.449	-12.065999999999999	-23.156	-29.448	-16.704	-10.568	-16.961	-26.467	-11.289000000000001	-30.054000000000002	-36.611	-14.667	-15.431	-17.328	-8.732999999999999	-26.666999999999998	-24.085	-26.933000000000003	-23.680999999999997	-26.801	-23.664	-17.5	-18.355999999999998	-17.811	-25.342	-18.477999999999998	-18.166	-29.474	-29.819000000000003	-15.102	-19.364	-14.587	-26.090999999999998	-14.372	-17.977	-28.18	-19.86	-17.023	-24.006999999999998	-36.591	-22.449	-13.112	-17.299	-13.094000000000001	-16.976	-25.83	-31.783	-22.531999999999996	-20.524	-33.735	-21.616999999999997	-32.743	-9.804	-24.153000000000002	-18.236	-24.735	-20.124000000000002	-20.914	-18.133	-27.987	-13.895	-31.865	-17.622	-19.123	-30.729	-19.58	-20.868000000000002	-8.545	-18.791	-26.322	-9.651	-34.133	-14.324000000000002	-9.901	-24.915	-34.819	-15.574000000000002	-31.927	-24.491999999999997	-20.645	-31.699	-12.958	-18.697	-12.638	-22.941	-17.699	-22.875	-32.47	-11.747	-36.986999999999995	-28.112	-5.31	-24.271	-38.155	-15.957	-27.26	-19.952	-25.011999999999997	-14.413	-14.029000000000002	-10.141	-25.464000000000002	-18.524	-11.964	-36.718	-10.584000000000001	-13.994000000000002	-12.994000000000002	-16.042	-26.307	-28.991	-8.014	-8.956	-16.414	-20.45	-14.6	-16.844	-6.6	-21.784000000000002	-15.966	-22.835	-14.962	-21.046	-19.528	-17.771	-14.585	-15.388	-13.357000000000001	-11.347999999999999	-14.009	-10.485999999999999	-18.383	-10.475999999999999	-14.674000000000001	-8.064	-19.605	-10.172	-14.22	-15.700999999999999	-14.574000000000002	-14.735	-17.062	-9.155	-14.142999999999999	-6.472	-4.1739999999999995	-17.605	-18.304000000000002	-9.384	-13.133	-17.46	-13.347999999999999	-14.290999999999999	-11.338	-13.790999999999999	-8.86	-1.611	-21.983	-11.07	-4.718999999999999
HLA-DRB5	-59.898999999999994	-72.581	-49.905	-44.577	-36.566	-56.663000000000004	-40.205999999999996	-65.817	-39.993	-51.178999999999995	-38.116	-45.477	-25.86	-32.875	-25.588	-41.397	-58.001000000000005	-36.569	-33.791	-13.177999999999999	-61.581	-40.576	-50.653	-61.41	-35.658	-27.642	-40.531	-34.53	-62.967	-28.029	-30.805	-31.766	-28.505	-36.85	-28.820999999999998	-41.571999999999996	-49.867	-38.126999999999995	-19.584	-47.31399999999999	-54.361999999999995	-30.243000000000002	-33.128	-52.326	-69.76	-35.146	-19.179000000000002	-38.208	-40.201	-47.652	-45.571999999999996	-58.77	-22.002	-32.818000000000005	-38.508	-45.663999999999994	-51.312	-35.107	-34.139	-45.593	-32.169000000000004	-38.528	-32.082	-35.858000000000004	-32.703	-30.072	-22.551	-25.188000000000002	-47.818999999999996	-30.807	-32.273	-30.888	-36.236	-38.173	-23.199	-26.211	-38.664	-40.531	-20.518	-16.504	-71.602	-31.256999999999998	-33.536	-35.253	-35.76	-25.086	-35.532	-35.595	-32.614000000000004	-32.181	-28.526	-33.453	-28.910999999999998	-29.02	-35.847	-40.794000000000004	-26.375999999999998	-32.294000000000004	-31.184	-15.383	-29.209	-27.721	-22.629	-34.961999999999996	-18.162	-12.898	-35.178000000000004	-27.94	-41.407	-28.375	-25.838	-15.655999999999999	-27.631999999999998	-42.648	-34.024	-32.826	-23.631999999999998	-30.511999999999997	-41.376999999999995	-24.225	-36.357	-33.097	-21.186999999999998	-31.773000000000003	-43.667	-42.678999999999995	-49.77	-31.381999999999998	-44.299	-55.718999999999994	-40.95	-28.783	-29.358	-52.474	-36.809	-25.361	-56.125	-21.881999999999998	-16.772000000000002	-21.09	-38.053000000000004	-27.401	-33.505	-39.535	-41.65	-40.669000000000004	-35.771	-28.484	-26.343000000000004	-38.251	-30.636	-37.935	-47.135	-31.397	-36.428000000000004	-16.834	-17.582	-32.597	-49.833	-26.125999999999998	-28.767	-45.8	-35.02	-33.332	-36.139	-31.574	-24.804000000000002	-35.001	-33.994	-30.08	-55.608999999999995	-29.22	-28.956	-40.332	-25.883000000000003	-38.749	-26.862	-52.702	-40.384	-19.753	-38.411	-34.145	-44.196000000000005	-35.669000000000004	-35.075	-30.348000000000003	-44.59	-20.183	-34.179	-33.716	-32.299	-25.008000000000003	-27.304000000000002	-37.086	-33.523	-26.135	-50.657	-29.267	-32.458	-34.091	-16.881	-31.434	-26.451999999999998	-30.338	-30.108	-35.284	-26.197	-48.946000000000005	-47.586999999999996	-29.83	-37.828	-19.022000000000002	-16.49	-17.41	-27.675	-35.173	-26.293000000000003	-40.754	-32.966	-26.171	-27.451999999999998	-49.248999999999995	-37.978	-34.556	-28.432	-30.898000000000003	-33.409	-30.084	-25.498	-60.824	-20.728	-26.221	-19.527	-22.579	-44.657	-33.114000000000004	-28.756	-19.17	-30.476	-22.930999999999997	-33.074	-29.865	-22.697	-13.794	-49.926	-33.236999999999995	-40.783	-28.863000000000003	-29.511999999999997	-24.505	-30.857	-19.476	-10.795	-39.211999999999996	-17.187	-26.69	-13.214	-42.94	-42.236999999999995	-42.997	-39.013000000000005	-30.307	-31.561	-29.409000000000002	-32.503	-27.680999999999997	-57.406000000000006	-35.854	-24.739	-26.566999999999997	-33.208	-16.274	-39.117	-41.299	-27.544	-21.544	-53.714	-24.47	-48.988	-23.085	-27.33	-24.506999999999998	-47.16	-33.336	-41.281000000000006	-28.573	-36.411	-18.268	-37.598	-40.265	-16.964000000000002	-22.754	-23.478	-24.763	-11.857000000000001	-34.927	-32.221	-19.539	-17.382	-15.915	-25.335	-27.535999999999998	-29.660999999999998	-38.67	-32.983000000000004	-40.869	-33.673	-29.962	-27.159000000000002	-29.36	-20.989	-29.910999999999998	-25.465999999999998	-45.277	-32.05	-17.375	-27.517	-21.324	-40.08	-19.663	-29.566999999999997	-22.603	-24.502	-20.467	-22.313000000000002	-53.272	-24.72	-21.026999999999997	-21.250999999999998	-21.276	-36.678000000000004	-23.736	-32.311	-35.968	-14.559000000000001	-50.146	-35.711999999999996	-30.083000000000002	-23.454	-28.293000000000003	-11.579	-38.302	-21.918000000000003	-19.587	-29.303	-27.254	-21.837	-35.286	-33.626	-12.937000000000001	-35.683	-23.999000000000002	-22.924	-17.114	-35.911	-26.112	-21.284000000000002	-27.086	-21.845	-13.251	-21.886	-43.821999999999996	-23.651999999999997	-33.876	-27.504	-12.632	-22.785	-31.349	-15.577	-15.185	-18.241	-9.105	-37.139	-42.026	-8.714	-60.638999999999996	-30.551	-14.93	-16.249000000000002	-44.56100000000001	-15.982000000000001	-41.104	-24.669	-22.201999999999998	-22.000999999999998	-16.567	-16.131	-31.604	-21.921	-13.519	-27.473000000000003	-15.237	-17.758	-24.807	-27.355	-46.413999999999994	-39.173	-18.218	-9.511000000000001	-17.294	-26.886999999999997	-18.089000000000002	-24.131	-10.455	-18.41	-10.189	-20.333	-21.285	-18.992	-19.254	-16.725	-22.875999999999998	-21.578000000000003	-42.226000000000006	-25.048000000000002	-19.122	-23.366	-24.561	-14.908	-16.163	-13.123	-29.218000000000004	-11.107000000000001	-11.690999999999999	-14.655999999999999	-19.347	-12.202	-20.22	-15.356	-13.585	-17.261	-23.34	-26.641	-16.567999999999998	-10.209	-20.055999999999997	-34.042	-15.198	-10.412	-17.546	-3.991	-13.671	-13.062999999999999	-28.168000000000003	-14.594000000000001	-15.729000000000001
HLA-E	-36.147	-76.185	-63.089	-23.62	-38.539	-40.772	-28.094	-68.55	-33.114000000000004	-46.18	-26.634	-24.971999999999998	-17.078	-28.709	-13.198	-30.88	-45.228	-45.336999999999996	-39.385	-27.879	-48.232	-33.766	-29.662	-81.087	-35.483000000000004	-31.996	-53.019	-29.048000000000002	-54.253	-36.521	-49.122	-42.305	-13.568	-15.734000000000002	-7.097	-58.291000000000004	-26.329	-27.955	-24.500999999999998	-56.435	-13.387	-25.511999999999997	-13.094000000000001	-42.364	-61.246	-23.596	-9.921	-36.312	-29.399	-22.410999999999998	-27.217	-30.864	-18.339000000000002	-16.419	-11.024000000000001	-55.407	-29.241999999999997	-35.282	-28.066	-35.032	-26.944000000000003	-18.863	-22.914	-26.614	-12.294	-26.294	-13.200999999999999	-21.778000000000002	-37.985	-18.48	-27.105999999999998	-39.45	-23.891	-41.958999999999996	-24.392	-5.6770000000000005	-20.686	-39.061	-19.914	-11.562999999999999	-51.97	-14.245999999999999	-21.965	-17.177	-23.291999999999998	-10.290999999999999	-36.33	-20.17	-31.988000000000003	-29.804000000000002	-35.493	-27.595	-19.430999999999997	-24.498	-31.928	-47.255	-26.098000000000003	-20.148	-18.048	-10.722000000000001	-21.211	-20.621	-24.351	-20.113	-11.524000000000001	-21.524	-31.025	-7.591	-38.216	0.703	-18.86	-28.081	-15.975	-39.510999999999996	-12.328	-19.882	-23.81	-18.598	-19.451	-22.572	-27.801	-34.510999999999996	-13.163	-21.916999999999998	-28.935	-23.41	-26.197	-11.456	-55.283	-47.685	-24.558000000000003	-20.769000000000002	-6.83	-30.084	-15.015999999999998	-22.406999999999996	-36.689	-31.105	-15.052999999999999	-11.456	-25.623	-18.124000000000002	-23.773000000000003	-19.73	-37.178000000000004	-23.249000000000002	-30.874000000000002	-34.981	-20.381	-43.332	-20.916	-25.962	-36.071999999999996	-24.121	-29.831	-18.427	-9.381	-34.802	-51.03	-25.303	-13.537	-33.058	-27.656	-11.515	-10.273	-34.787	-21.447	-19.359	-17.23	-27.855999999999998	-25.090999999999998	-23.761999999999997	-20.368	-58.24	-12.767999999999999	-32.911	-18.825	-22.143	-11.447000000000001	-15.054	-24.044	-11.35	-34.632	-29.969	-7.989	-24.968000000000004	-35.086999999999996	-1.6030000000000002	-26.381999999999998	-12.75	-11.017999999999999	-10.048	-4.821000000000001	-29.022	-12.365	-9.657	-17.009	-12.539000000000001	-22.76	-20.39	-14.827	-21.406999999999996	-18.892	-20.168	-31.256	-30.726	-18.07	-21.679000000000002	-30.238000000000003	-6.6579999999999995	-9.91	-22.704	-16.493	-18.781	-10.094	-36.005	-16.292	-17.011	-27.006999999999998	-21.717	-13.165	-21.205	-42.792	-19.683	-16.022000000000002	-21.543000000000003	-24.266	-18.968	-8.871	-63.46	-21.046999999999997	-18.29	-18.414	-6.669	-26.624000000000002	-34.726	-15.295	-14.872	-18.734	-25.131	-22.618000000000002	-31.41	-22.518	-8.876	-21.112	-32.067	-10.921	-8.015	-24.548000000000002	-11.452	-20.424	-15.045	-26.604	-37.2	-20.445	-7.568	-9.624	-6.419	-52.867	-38.738	-8.441	-15.536	-7.074	-10.107000000000001	-25.816	-4.684	-40.916	-18.034000000000002	-10.728	-6.801	-17.683	-21.241999999999997	-19.44	-41.898999999999994	-17.174	-11.379000000000001	-73.686	-4.053999999999999	-47.332	-9.845	-10.137	-22.677	-35.304	-14.184000000000001	-21.268	-21.846	-8.312999999999999	-22.465	-26.236	-16.088	-16.785	-20.61	-23.206999999999997	-20.982	-14.927999999999999	-25.119	-10.832	-8.756	-10.784	-8.279	-4.704	-15.002	-17.392	-25.29	-6.148	-17.15	-15.007	-17.307000000000002	-14.508	-14.075	-21.511	-11.585999999999999	-12.788	-24.706	-15.931	-13.285	-17.936	-12.140999999999998	-27.221	-7.7	-9.012	-20.815	-5.972	-14.182	-11.994000000000002	-14.872	-6.551	-12.717	0.12	-5.306	-28.624000000000002	-11.83	-16.172	-22.915	-3.1910000000000003	-7.019	-28.281	-21.39	-13.036	-13.78	-23.825	-17.992	-11.36	-12.534	-11.147	-2.989	-12.610999999999999	-25.705	-16.726	-20.898000000000003	-14.749	-17.347	-11.767999999999999	-24.666999999999998	-28.438000000000002	-9.81	-12.177999999999999	-20.066	-13.485999999999999	-21.191	-22.145	-9.626	-12.341	-18.304000000000002	-12.300999999999998	-6.074	-13.687999999999999	-7.6770000000000005	-14.202	-6.511	-0.46	-4.001	-13.807	-7.223	-4.809	-11.277000000000001	-26.949	0.988	-9.988999999999999	-18.605999999999998	-11.761	-13.538	-14.529000000000002	-11.623	-2.605	-8.857000000000001	-8.251	-20.230999999999998	-9.886000000000001	-4.633	-24.651	1.501	-13.169	2.6510000000000002	-9.634	1.074	-25.965	-4.853	-12.24	-4.395	-9.921	-25.203000000000003	-6.79	-6.13	-10.884	-7.315	-6.472	-19.489	-13.522	-8.32	-15.132	-3.537	-3.109	-33.656	-19.226	-11.14	-12.185	-9.559	-5.395	-8.287	-3.4789999999999996	-7.29	10.345	-8.131	-2.897	-12.685	-2.128	-6.949	-12.754000000000001	4.195	-9.199	-0.478	-16.527	-0.6	-11.039000000000001	3.264	-6.176	8.099	-8.636000000000001	-4.6530000000000005	1.77	6.055	-7.485	-8.933	-4.982	-4.986000000000001
HLA-F	-32.794000000000004	-49.898	-26.413	-6.671	-21.63	-30.253	-8.96	-42.637	-28.391	-35.52	-22.767	-10.306	-6.417999999999999	-23.933000000000003	-23.138	-21.914	-31.69	-25.575	-26.099	-8.029	-11.908	-9.234	-10.615	-26.941	-18.504	-14.104000000000001	-32.134	-13.752	-38.465	-14.470999999999998	-17.982	-21.854	-14.982999999999999	-9.661	-14.967	-21.859	-28.046999999999997	-15.592	-7.072	-23.105	-4.622	-5.565	-19.837	-29.039	-36.801	-20.168	-13.37	-24.046999999999997	-23.853	-19.414	-1.168	-34.126	-5.346	-21.155	-20.246	-17.015	-8.747	-18.570999999999998	-6.191	-39.393	-15.242	-24.553	-25.956999999999997	-16.028	-19.913	-25.988000000000003	-3.739	-4.93	-37.306	-6.516	-5.044	-6.376	-14.360999999999999	-20.913	-15.187000000000001	-6.891	-6.6339999999999995	-19.34	-16.070999999999998	-5.643	-29.375999999999998	-18.505	-14.036	-17.664	-12.834000000000001	-14.686	-12.679	-6.729	-11.195	-21.322	-13.977	-15.155	-14.414000000000001	-23.643	-23.961	-18.046	-13.315	-5.542000000000001	-28.151	-17.199	-21.269000000000002	-29.67	-16.202	-19.531	-3.713	-12.742	-9.19	-6.602	-19.155	-9.551	-0.168	-18.058	-10.251	-9.884	-7.228	-11.821	-18.609	-12.151	-26.123	-10.241	-14.26	-3.872	-12.304	-13.525	4.795	-16.433	-16.105999999999998	-17.692	-40.771	-27.261	-23.506	-12.014000000000001	-10.495	-9.22	-22.68	-23.642	-21.906999999999996	-17.347	-12.149000000000001	-22.394000000000002	-8.654	-25.421	-16.378	-18.184	-21.833000000000002	-5.247999999999999	-7.229	-15.404000000000002	-18.180999999999997	-22.148000000000003	-15.413	-4.176	-22.496	-6.263	-27.463	-11.084000000000001	-13.605	-14.085999999999999	-34.283	-18.785	-20.027	-19.803	-19.053	-14.898	-8.431000000000001	-26.771	-16.623	-22.291	-9.35	-18.741	-12.499	-15.743	-20.227	-36.236	-12.005999999999998	-17.058	-17.872	-21.711	-19.144000000000002	-12.855	-9.673	-12.710999999999999	-14.537	-20.221	-6.555	-29.86	-41.643	-5.3229999999999995	-17.506	-12.574000000000002	-15.185	-12.357999999999999	-4.196000000000001	-25.715	-22.555999999999997	-10.241	-27.584	-5.785	-4.151	-11.356	-7.405	-15.799000000000001	-12.859000000000002	-16.332	-24.959	-22.64	-13.792	-20.872	-13.883	-9.126	-4.899	-6.779	-11.636	-5.58	-18.082	-23.069000000000003	0.39899999999999997	-19.537	-13.575999999999999	-0.33299999999999996	-20.250999999999998	-9.644	-22.658	-13.374	-25.739	-17.396	-18.727999999999998	-11.215	-12.919	-30.615	-2.029	-7.4879999999999995	-10.270999999999999	-12.905999999999999	-29.314	-19.333	-7.3870000000000005	-5.04	-4.545	-1.325	-11.175	-16.074	-6.068	-8.437000000000001	-31.314	-17.945999999999998	-14.550999999999998	-4.922	-12.557	-14.658	-3.865	-6.539	-13.133	-24.756	-4.982	-9.09	-11.395999999999999	-16.497	-36.896	-24.697	-16.752	-10.241	-7.862	-11.407	-2.87	-4.351	-25.965	-2.313	-14.671	-3.347	-14.265	-10.18	-18.597	-22.834	-12.36	-9.657	-25.529	-8.592	-38.943000000000005	-12.11	-14.622	-11.079	-15.907	-6.5889999999999995	-11.234000000000002	-16.761	-7.734	-9.876	-11.264000000000001	-8.471	0.495	-11.872	-2.377	-5.667000000000001	-10.821	-8.088	-11.559000000000001	-4.987	-14.651	-14.029000000000002	-11.41	-12.501	18.395	-10.727	-18.444000000000003	-12.815	-12.4	-28.428	-15.378	-9.355	-8.0	-12.659	-4.158	-23.648000000000003	-15.854000000000001	-5.907	-12.875	-12.497	-25.357	-8.797	-16.537	0.8109999999999999	-8.296	-9.646	-13.616	-8.343	2.662	-11.612	-4.93	-7.392	-23.851	-5.129	-20.052	-26.143	-1.9269999999999998	-13.789000000000001	-20.62	-12.937000000000001	-3.78	-12.96	-7.478	-7.553999999999999	-1.874	-10.075	-6.18	-7.922000000000001	-6.256	-13.297	-25.309	-0.445	-12.94	-12.199000000000002	1.518	-8.312000000000001	-18.861	-17.589000000000002	-14.112	-13.987	-10.264000000000001	-4.088	-7.072	-15.435	-3.555	-17.999000000000002	-10.09	-8.609	-9.732999999999999	-9.629	-3.986	-10.514000000000001	-6.1339999999999995	-4.891	-4.621	0.884	-2.222	-5.755	-21.715999999999998	-2.352	-8.549	-10.625	-3.6630000000000003	-5.356	-14.98	-9.083	-5.34	-4.895	-19.883	-14.419	0.755	-12.432	-15.269	-6.151	2.6689999999999996	-4.322	-11.727	-20.713	-10.318	2.096	3.3789999999999996	-18.242	-4.0889999999999995	-5.233	-0.816	-14.41	-5.756	-6.337000000000001	-7.285	-12.274000000000001	-6.292999999999999	-5.5920000000000005	-7.612	-5.381	-8.418	-22.441	-7.062	-6.22	-7.88	-8.921	-2.2840000000000003	-7.1739999999999995	-7.247000000000001	3.167	-5.527	-9.566	-0.18	0.523	-6.922000000000001	-7.771	-2.8	-4.401	-5.936	-8.414	-17.268	-2.7710000000000004	-4.184	-3.7039999999999997	-4.803	-10.07	-8.34	-0.687	-7.528	-6.792999999999999	-2.833	-11.065	-1.172	-7.67
HLA-G	-45.715	-49.739	-15.512	-24.534000000000002	-21.564	-17.783	-21.725	-43.898	-33.353	-33.294000000000004	-20.469	-18.354	-17.312	-20.113	-20.719	-23.449	-33.665	-23.066999999999997	-27.186	-10.577	-20.381	-17.682000000000002	-11.829	-29.605999999999998	-15.249	-25.984	-24.712	-8.333	-30.397	-20.39	-14.390999999999998	-17.261	-8.662	-10.629000000000001	-0.499	-25.311	-34.12	-22.133000000000003	-8.995	-35.628	-10.376	-12.375	-7.632999999999999	-36.509	-46.533	-19.058	-2.7289999999999996	-32.592	-17.358	-12.87	-34.528	-28.767	-9.641	-21.189	-15.094000000000001	-23.675	-12.48	-24.494	-23.107	-23.664	-4.724	-15.475999999999999	-17.151	-23.558000000000003	-17.262	-19.061	-10.415999999999999	-16.22	-21.543000000000003	-19.618	-9.683	-21.223000000000003	-15.485999999999999	-22.873	-3.5189999999999997	-9.942	-23.476999999999997	-16.345	-14.894	-11.944	-52.766000000000005	-26.816999999999997	-14.355	-16.285	-20.525	-18.364	-15.793	-12.042	-11.110999999999999	-16.674	-27.82	-27.394000000000002	-21.601	-17.317999999999998	-31.941999999999997	-20.648000000000003	-11.265999999999998	-15.025	-15.855	-19.046	-16.553	-12.475	-19.047	-20.625999999999998	-8.085	-12.478	-20.468	-8.471	-32.678000000000004	-11.519	-13.05	-14.710999999999999	-18.373	-25.413	-8.141	-15.962	-25.307	-15.204	-24.53	-9.896	-16.957	-4.986000000000001	-6.615	-18.715	-13.812999999999999	-31.059	-2.967	-13.167	-39.764	-25.659000000000002	-33.741	-19.303	-8.687999999999999	-25.873	-3.432	-15.628	-35.16	-16.878	-12.593	-11.731	-8.549	-12.168	-17.293	-18.521	-21.039	-10.845999999999998	-28.741	-11.898	-26.767	-28.998	-15.702	-20.191	-14.322000000000001	-11.783	-11.835999999999999	-3.815	-21.978	-24.394000000000002	-24.976	-14.613	-8.869	-37.5	-28.959	-8.891	-5.365	-33.413000000000004	-20.284000000000002	-19.968	-5.282	-17.359	-18.275	-10.654000000000002	-12.47	-42.31399999999999	-11.794	-24.326	-16.726	-27.129	-26.609	-15.913	8.503	-11.883	-18.215999999999998	-18.086	-12.255	-19.584	-38.569	-2.9589999999999996	-22.328000000000003	-13.834000000000001	-17.664	-13.011	-14.407	-26.592	-21.528000000000002	-19.246	-18.622	-15.866	-22.814	-14.835999999999999	-10.049	-10.878	-13.35	-21.516	-20.319000000000003	-18.809	-15.175999999999998	-12.737	-12.299000000000001	-8.433	-20.585	-18.42	-2.043	1.89	-16.822	-20.68	-16.192	-22.741	-12.597999999999999	-16.807000000000002	-20.649	-22.024	-35.516999999999996	-19.822	-24.162	-7.984	-23.534000000000002	-19.977999999999998	-12.443	-37.044000000000004	-12.001	-19.217	-10.943	-14.16	-33.368	-21.389	-10.285	-13.841	-18.195	-14.588	-21.458000000000002	-9.163	-17.3	-7.242999999999999	-35.184	-20.2	-14.3	-15.697000000000001	-12.931	-15.033	-6.362	-1.589	-14.897	-19.065	-9.775	-11.981	1.972	-21.164	-25.883000000000003	-24.506999999999998	-4.756	-12.985	-17.13	-14.960999999999999	-16.75	-7.898	-33.359	-9.934	-22.416	-15.735999999999999	-7.735	-1.969	-16.154	-16.238	-9.986	-4.831	-34.885	-9.965	-35.639	2.86	-7.665	-2.185	-17.199	-14.323	-20.726999999999997	-23.493000000000002	-12.95	-22.61	-10.134	-23.846	-12.644	-15.555	-5.314	-12.069	-6.227	-11.687999999999999	-14.883	-8.827	-3.9010000000000002	-17.417	-9.087	-7.345	5.247000000000001	-11.557	-3.822	-7.981	-18.686	-10.802	-7.085	-10.92	-17.719	-13.390999999999998	-8.97	-27.872	-15.575999999999999	-13.838	-13.213	-10.554	-15.210999999999999	-10.847999999999999	-11.499	-21.131999999999998	-11.299000000000001	-8.336	-11.087	-17.534000000000002	-7.237	1.9469999999999998	-0.828	-6.957000000000001	-13.147	-8.84	-17.825	-0.825	-5.946000000000001	-14.038	-15.804	-19.387	-11.508	-14.199000000000002	-13.829	-3.109	-4.476	-9.247	-13.890999999999998	-10.423	-10.472999999999999	-16.678	-25.568	-6.992999999999999	-3.592	-11.253	-0.42100000000000004	-13.29	-18.375999999999998	-15.365	-14.327	-3.138	-7.365	-5.3629999999999995	-11.842	-13.311	2.396	-18.067	-8.141	-5.381	-7.316	-1.4780000000000002	-5.59	-16.709	-4.647	-3.221	-11.052999999999999	-1.8880000000000001	-5.195	-20.464000000000002	-13.662	2.7319999999999998	-2.2	-18.500999999999998	-4.709	-2.197	-21.000999999999998	-6.857	-8.905	-6.954	-17.649	-15.206	-8.577	-6.752000000000001	-19.692	-6.561	-7.782	-12.592	-12.015	-10.61	-21.506999999999998	-2.9739999999999998	-5.869	-6.997999999999999	-17.705	-12.975	-6.789	-12.965	-12.142999999999999	-9.4	-8.074	-18.157	-11.242	-6.961	-6.742000000000001	-0.064	-8.873	-22.397	-4.876	-8.464	-0.705	-12.635	-2.065	-11.377	1.392	-7.593999999999999	5.468	-14.113	-5.063	-0.114	-7.465	-8.225	-3.105	-5.917000000000001	-9.783999999999999	-6.888999999999999	-7.615	-7.107	-7.3839999999999995	-2.597	-3.699	6.19	-5.943	-5.444	-9.154	-0.175	-0.867	-5.114	-9.168	7.1610000000000005
HLCS	-30.764	-44.63	-26.004	-32.202	-13.671	-8.197000000000001	-21.660999999999998	-40.343	-3.002	-37.466	-34.102	-28.516	-17.767	-9.012	-15.804	-15.114	-21.77	-23.741999999999997	-4.688	-10.043	-32.56	-11.029000000000002	-12.775	-43.383	-19.524	-12.81	-24.559	-12.995999999999999	-41.845	-11.466	-33.283	-16.511	-22.11	-13.402000000000001	-19.552	-38.064	-24.854	-1.2329999999999999	-13.13	-28.183000000000003	-75.24600000000001	-18.102	-24.958000000000002	-36.84	-55.03	-14.667	-7.316	-9.645	-8.253	-16.499000000000002	-9.736	-13.588	-19.538	-18.543	-24.034000000000002	-33.313	-20.892	-21.425	-18.929000000000002	-27.348000000000003	-14.165999999999999	-2.8689999999999998	-11.728	-7.071000000000001	-13.439	-14.315	-5.385	-10.593	-30.480999999999998	-10.475	-14.540999999999999	-10.72	-7.2139999999999995	-5.947	-2.04	-4.388999999999999	-15.707	-26.484	-15.091	-12.717	-22.324	-5.956	-6.646	-6.582000000000001	-24.516	-10.923	-17.229	-10.935	-12.550999999999998	-20.164	-19.191	-27.061	-13.094000000000001	-21.695999999999998	-21.409000000000002	-28.763	-21.73	-16.278	-11.939	-17.8	-12.033	-8.526	-8.282	-16.623	-7.757999999999999	-14.686	-25.079	-11.885	-18.703	-20.57	-9.263	-11.856	-4.947	-15.909	-11.613	-18.711	-15.859000000000002	-17.584	-12.151	-29.191999999999997	-11.845	-6.086	-14.110999999999999	-22.093000000000004	-17.025	-30.124000000000002	-24.386999999999997	-18.742	-31.98	-24.971	-17.598	-8.45	-8.701	-11.245999999999999	-36.955	-3.266	-33.995	-10.258	-7.095	-13.664000000000001	-12.705	-24.570999999999998	-14.890999999999998	-27.125	-19.391	-10.54	-10.386	-17.111	-23.840999999999998	-8.026	-8.724	-12.956	-14.651	-14.163	-13.994000000000002	-11.827	-14.793	-34.39	-21.372	-9.065	-17.552	-20.592	-14.257	-12.53	-4.1739999999999995	-20.468	-10.520999999999999	-17.413	-14.373	-17.996	-16.695	-11.177	-9.458	-44.282	-15.815	-4.649	-15.754000000000001	-14.133	-13.187999999999999	-10.677	-12.636	-3.3489999999999998	-24.699	-15.567	0.755	-19.692999999999998	-28.375999999999998	-6.507000000000001	-16.854	-10.774000000000001	-14.829	-5.602	-6.67	-20.424	-15.339	-8.883	-28.121	-14.488	-19.897000000000002	-20.698	-10.167	-20.615	-20.518	-16.435	-43.486999999999995	-24.834	-22.025	-14.175999999999998	-20.12	-14.597000000000001	-15.16	-7.925	-6.577000000000001	-3.647	-12.552999999999999	-17.547	5.367000000000001	-11.075	-12.043	-4.862	-16.503	-13.923	-20.574	-14.302	-11.001	-14.56	-5.8660000000000005	-11.222999999999999	-17.054000000000002	-55.64	-12.889000000000001	-17.45	-6.6979999999999995	-18.759	-20.732	-19.171	-5.718999999999999	-11.237	-13.274000000000001	-15.464	-21.119	-22.121	-10.640999999999998	-10.415	-25.747	-9.545	-17.578	-3.947	-10.534	-7.535	-6.005	-5.57	-15.293	1.003	-9.855	-12.39	-12.915999999999999	-41.358000000000004	-27.182	-23.496	-12.72	-12.088	-8.619	-14.668	-38.547	-9.987	-23.019000000000002	-7.959	-13.5	-13.052	-11.783	-0.733	-19.117	-33.81	-15.504000000000001	-11.219000000000001	-33.894	1.3619999999999999	-40.747	-5.487	-13.548	-20.953000000000003	-19.302	-18.079	-27.04	-14.84	-8.908	-16.647000000000002	-19.675	-13.565999999999999	-7.117000000000001	-20.372	-8.436	-13.148	-8.306000000000001	-5.862	-8.013	-7.981	-7.358	-14.450999999999999	-14.357999999999999	-13.382	-19.384	-14.870999999999999	-15.308	-28.629	-14.873	-15.107000000000001	-9.902999999999999	-26.51	-20.993000000000002	-0.723	-10.109	-24.223000000000003	-15.797	-18.14	-7.874	-2.9189999999999996	-19.027	-7.609	-12.635	-10.283	-12.978	-2.82	-11.164000000000001	-20.502	-3.3289999999999997	-11.754000000000001	-8.876	-10.171	-4.918	-8.312000000000001	-17.98	-9.264	-13.43	-15.241	-17.396	-2.904	-16.855999999999998	-8.091000000000001	-5.165	-3.8989999999999996	-17.26	4.361000000000001	-6.151	-11.731	-1.912	-5.346	-17.384	-9.753	-24.756	-5.803999999999999	-11.434000000000001	-18.76	-24.55	-1.455	-6.1739999999999995	-9.289	-8.995	2.195	-12.495999999999999	-16.065	-13.501	-10.897	-11.52	-9.042	-12.944	-10.315999999999999	-5.513	-5.36	-7.002999999999999	-18.645	-11.604000000000001	-9.346	-6.996	-20.2	-23.266	-7.811	-9.852	-17.382	-10.253	-10.378	-11.834000000000001	-1.3259999999999998	-4.9719999999999995	-9.804	-43.647	-7.742000000000001	-5.504	-8.203	-12.886	-6.096	-20.662	2.9930000000000003	-14.366	-7.361000000000001	-15.220999999999998	-2.6319999999999997	-15.015	-8.275	-7.084	-12.377	-3.7760000000000002	0.065	-5.273	3.4219999999999997	-9.641	-9.853	-9.003	-5.303	-11.527000000000001	-11.91	-9.805	-29.723000000000003	-1.08	-9.937999999999999	-12.552999999999999	-9.11	-7.228	-9.946	-4.402	-5.934	-1.128	-6.25	-9.5	2.39	-11.642000000000001	-2.9619999999999997	-9.685	-4.6739999999999995	-5.5489999999999995	-8.27	-19.027	-6.499	-4.1819999999999995	-8.777000000000001	-6.526	-7.37	-4.776	6.175	-3.0069999999999997	-13.520999999999999	-9.395	-11.341	-3.984	-3.56
HLF	-39.086	-56.22	-36.696999999999996	-24.604	-26.392	-23.934	-34.408	-45.527	-27.61	-30.886999999999997	-27.337	-30.976999999999997	-28.683000000000003	-20.021	-26.449	-27.403000000000002	-43.983000000000004	-24.288	-12.759	-16.139	-19.389	-22.385	-34.556	-54.886	-23.793000000000003	-23.228	-50.173	-18.372	-27.139	-21.035999999999998	-25.743000000000002	-17.871	-32.683	-22.639	-26.648000000000003	-24.419	-35.183	-19.486	-11.671	-38.041	-29.858	-15.732999999999999	-27.362	-24.487	-39.777	-22.48	-19.590999999999998	-19.24	-19.598	-26.753	-30.116999999999997	-29.982	-18.144000000000002	-30.329	-29.372	-36.306	-26.358	-14.857000000000001	-19.744	-25.941999999999997	-22.291	-14.603	-23.340999999999998	-25.447	-27.893	-28.427	-19.84	-22.508000000000003	-31.948	-16.393	-28.1	-23.416999999999998	-24.451	-18.848	-12.399000000000001	-12.190999999999999	-26.430999999999997	-23.491	-17.87	-15.495	-34.891	-28.201999999999998	-27.454	-20.820999999999998	-27.995	-30.823	-25.835	-21.589000000000002	-28.541	-15.901	-22.331999999999997	-19.789	-23.081	-18.829	-32.282	-39.106	-24.584	-22.393	-28.988000000000003	-10.049	-25.28	-23.059	-19.598	-13.196	-11.63	-9.17	-25.43	-11.546	-29.711	-26.627	-15.106	-17.38	-13.296	-16.093	-15.493	-16.594	-34.601	-16.187	-26.689	-10.141	-16.609	-24.910999999999998	-25.956999999999997	-18.673	-26.023000000000003	-15.384	-38.755	-27.134	-29.403000000000002	-32.115	-25.096	-24.478	-19.991	-45.946999999999996	-20.118	-16.846	-46.152	-31.695999999999998	-15.845	-18.980999999999998	-24.516	-27.237	-23.363000000000003	-24.741	-18.94	-15.74	-21.355	-22.973000000000003	-26.493000000000002	-20.930999999999997	-16.885	-16.757	-27.675	-21.903000000000002	-14.042	-14.825999999999999	-23.2	-26.849	-27.142	-20.451	-18.317	-34.998000000000005	-29.365	-22.864	-19.041	-22.851	-21.054000000000002	-18.656	-27.993000000000002	-17.973	-26.48	-23.254	-20.601999999999997	-39.488	-15.427	-31.488000000000003	-27.72	-26.295	-26.500999999999998	-21.773000000000003	-11.034	-19.883	-33.147	-21.915	-28.601999999999997	-22.663	-28.666999999999998	-16.213	-27.27	-16.087	-25.235	-13.717	-15.542	-27.153000000000002	-18.908	-18.23	-19.92	-19.241	-14.25	-23.599	-18.997	-15.859000000000002	-20.035999999999998	-28.146	-26.105999999999998	-14.734000000000002	-18.012	-28.752	-11.888	-19.999000000000002	-16.14	-26.338	-14.007	-13.165999999999999	-26.416999999999998	-22.115	-23.478	-17.188	-15.079	-13.325	-16.578	-26.188000000000002	-39.076	-15.187000000000001	-13.995	-19.577	-28.9	-17.685	-22.801	-43.067	-21.572	-18.075	-14.273	-16.328	-32.155	-20.471	-10.375	-14.49	-5.747000000000001	-29.087	-21.836	-24.34	-22.243000000000002	-9.61	-21.798000000000002	-19.037	-18.309	-9.671	-20.165	-19.942999999999998	-14.722999999999999	-10.569	-14.437999999999999	-23.879	-13.485	-8.128	-0.391	-17.37	-20.62	-40.76	-19.930999999999997	-12.475999999999999	-16.435	-24.724	-24.123	-16.847	-27.136	-22.97	-9.308	-11.894	-22.123	-0.212	-23.421	-17.334	-6.797000000000001	5.1739999999999995	-34.907	-16.061	-38.376	-21.865	-21.049	-10.514000000000001	-39.207	-14.248	-36.238	-12.314	-11.08	-15.388	-14.774000000000001	-17.679000000000002	-16.107	-14.568	-12.17	-16.262	-7.712999999999999	-17.035999999999998	-19.488	-11.399000000000001	-12.068	-25.533	-10.96	-14.776	-17.23	-28.962	-8.676	-31.142	-20.153	-20.083	-12.543	-29.691999999999997	-20.919	-11.755	-1.161	-23.691999999999997	-20.279	-14.062000000000001	-26.576	-13.890999999999998	-19.278	-7.371	-13.782	-15.495	-20.63	-6.404	-24.891	-17.12	-9.753	-13.235	-7.096	-13.072000000000001	-22.709	-0.205	-16.784000000000002	-18.284000000000002	-12.887	-25.336	-23.433000000000003	-17.570999999999998	-14.309000000000001	-16.389	-4.1419999999999995	-12.439	-18.137	-8.514	-15.024000000000001	-4.8839999999999995	-12.395	-11.817	-26.719	-12.925999999999998	-33.323	-12.302	-13.327	-24.168000000000003	-14.427	-16.185	-6.664	-18.828	-11.395999999999999	-8.298	-10.273	-20.840999999999998	-8.461	-9.507	-9.271	-14.061	-16.225	-12.654000000000002	-16.017	-9.897	-1.296	-12.157	-14.07	-21.174	-10.270999999999999	-27.294	-22.831999999999997	-9.399	-16.75	-23.471	-6.303	-33.19	-18.102999999999998	-15.972999999999999	-14.181	-2.154	-17.836	-10.888	-10.978	-2.445	-9.842	-10.47	-1.4680000000000002	-9.991	-18.965	-15.738	-19.989	-12.981	-7.226	-19.054000000000002	-11.712	-16.955	-13.185	-3.905	-8.741	-9.767999999999999	-10.066	-16.075	-15.811	-6.433	-6.813	-7.516	-10.083	-6.48	-9.475	-13.71	-5.736000000000001	-10.402000000000001	-8.762	-9.481	-8.394	-9.402999999999999	-6.976	-9.615	-10.918	-14.759	-20.928	-16.986	-16.37	-13.640999999999998	-4.863	-11.424000000000001	-21.859	-9.624	-2.331	-6.317	-6.922999999999999	-17.4	-5.621	-7.556	-4.12	-7.284	-6.95	-8.749	-6.466	-11.142000000000001
HLTF	-53.551	-54.266999999999996	-40.083	-31.441999999999997	-29.131999999999998	-45.136	-30.538	-44.351000000000006	-34.123000000000005	-48.245	-27.884	-22.689	-30.52	-17.441	-32.838	-45.239	-51.332	-28.958000000000002	-17.025	-20.197	-47.101000000000006	-24.418000000000003	-50.303999999999995	-58.455	-23.842	-27.430999999999997	-46.618	-30.645	-47.948	-28.586	-13.470999999999998	-36.427	-26.519000000000002	-34.900999999999996	-25.834	-21.609	-35.061	-27.599	-17.714000000000002	-46.519	-29.002	-20.329	-23.421999999999997	-40.632	-43.951	-25.276999999999997	-32.442	-28.756	-31.268	-34.471	-35.213	-46.856	-12.168	-34.262	-27.363000000000003	-42.574	-31.581999999999997	-30.079	-25.488000000000003	-34.583	-23.761	-21.373	-31.384	-35.336	-29.105	-20.403	-19.906	-30.668000000000003	-40.953	-27.328000000000003	-32.355	-38.236	-22.705	-38.152	-16.74	-24.701	-28.875999999999998	-24.611	-25.936999999999998	-12.17	-14.367	-28.601999999999997	-13.799000000000001	-28.101	-30.316	-19.297	-32.211999999999996	-23.355	-20.242	-29.259	-38.88	-25.72	-26.31	-32.79	-37.395	-32.842	-23.949	-28.699	-17.256	-11.035	-32.115	-23.965	-24.278000000000002	-35.556999999999995	-15.667	-12.655	-38.999	-28.561	-31.29	-20.544	-25.366999999999997	-33.580999999999996	-26.783	-28.62	-20.866	-40.216	-29.377	-28.031	-34.39	-18.424	-21.906	-31.982	-23.179000000000002	-38.025	-25.256999999999998	-23.840999999999998	-38.575	-24.205	-31.357	-35.71	-33.841	-16.637	-28.598000000000003	-36.069	-22.43	-24.058000000000003	-35.18	-30.85	-8.361	-13.675	-17.545	-34.686	-37.936	-26.099	-39.245	-20.724	-19.121	-30.677	-39.715	-33.346	-18.977999999999998	-21.855	-34.47	-23.021	-15.335	-16.636	-23.515	-33.106	-40.134	-22.291999999999998	-25.915	-27.537	-30.984	-27.101	-21.779	-39.361	-18.046	-36.628	-17.394000000000002	-27.78	-55.251000000000005	-25.879	-28.849	-56.324	-31.009	-27.855999999999998	-33.657	-42.195	-29.877	-28.398000000000003	-23.246	-16.113	-45.215	-27.848000000000003	-27.371	-14.847999999999999	-37.061	-24.094	-31.680999999999997	-24.784000000000002	-22.230999999999998	-18.562	-19.352	-32.793	-20.772	-21.905	-28.572	-16.459	-20.379	-25.581999999999997	-8.415	-23.39	-20.426	-24.95	-31.754	-28.962	-27.901	-33.865	-39.588	-19.08	-15.904000000000002	-19.781	-10.792	-18.416	-23.201	-32.071	-23.951	-21.572	-30.61	-20.127	-34.573	-41.935	-30.458000000000002	-24.837	-22.213	-24.272	-23.859	-27.864	-29.666999999999998	-36.382	-22.515	-24.862	-16.593	-11.845999999999998	-45.945	-32.391	-22.865	-23.409000000000002	-28.381	-26.159000000000002	-32.043	-30.701999999999998	-23.454	-6.997000000000001	-31.621	-29.35	-25.906	-23.404	-25.643	-21.608	-28.445999999999998	-7.01	-12.08	-20.234	-10.927	-15.755	-24.962	-16.787	-30.766	-50.102	-32.649	-32.659	-17.594	-27.213	-44.228	-17.86	-38.685	-32.162	-25.346	-23.557	-13.562999999999999	-23.555999999999997	-45.131	-28.195	-38.005	-17.259	-39.872	-18.56	-39.134	-19.244	-17.202	-14.249	-27.156	-14.32	-41.41	-20.601	-23.979	-32.985	-27.373	-26.826	-23.131999999999998	-10.977	-19.583	-9.55	-14.931	-26.956	-23.816	-17.186	-26.143	-34.531	-12.04	-38.5	-17.602	-24.871	-21.655	-27.725	-27.486	-22.458000000000002	-20.996	-24.508000000000003	-21.353	-15.020999999999999	-20.445	-40.005	-32.91	-17.858	-28.624000000000002	-13.003	-33.368	-7.787999999999999	-27.749000000000002	-19.709	-11.056	-7.066	-26.896	-42.173	-18.753	-22.084	-13.706	-17.902	-28.449	-15.132	-30.053	-14.645999999999999	-15.645999999999999	-29.958000000000002	-29.930999999999997	-15.24	-24.963	-10.297	-16.544	-21.245	-20.695999999999998	-12.470999999999998	-14.162	-18.099	-18.866	-23.753	-26.936	-18.46	-26.629	-7.2170000000000005	-15.979000000000001	-29.372	-19.157	-21.853	-13.335999999999999	-10.380999999999998	-22.041	-13.015	-20.45	-38.561	-20.845	-19.083	-22.039	-17.669	-21.399	-31.266	-14.934000000000001	-9.234	-18.773	-10.569	-15.202	-30.355999999999998	-3.4330000000000003	-29.565	-12.628	-14.960999999999999	-26.551	-40.123000000000005	-10.651	-14.091	-26.089000000000002	-11.04	-16.817999999999998	-4.23	-19.156	-24.36	-13.298	-9.154	-24.307	2.24	-25.101	-23.965	-27.469	-22.456999999999997	-20.336	-12.450999999999999	-15.859000000000002	-18.678	-11.944	-10.665999999999999	-13.603	-4.158	-14.075999999999999	-6.157	-18.182000000000002	-23.195999999999998	-15.238	-16.855999999999998	-26.744	-16.926	-16.955	-33.75	-15.494000000000002	-14.888	-14.145	-20.445	-5.412000000000001	-22.034000000000002	-12.494000000000002	-22.325	-11.775	-13.350999999999999	-17.616	-13.634	-18.026	-16.61	-11.821	-16.076	-8.332	-18.192999999999998	-29.386	-13.987	-9.565	-10.779000000000002	-19.882	-12.644	-11.401	-14.262	-2.374	-11.005	-13.614	-22.949	-12.1	-18.643
HLX	-42.714	-44.528999999999996	-24.245	8.24	-33.341	-41.227	-22.039	-36.124	-21.125999999999998	-46.68600000000001	-21.54	-24.182	-25.878	-16.132	-21.901999999999997	-16.112000000000002	-54.992	-26.022	-23.34	-15.398	-33.848	-22.153000000000002	-30.678	-35.897	-33.271	-25.904	-34.045	-33.326	-38.541	-17.557000000000002	-18.588	-29.783	-42.472	-31.285	-16.921	-26.033	-31.771	-22.779	-18.366	-15.207	-11.887	-29.51	-24.686	-22.496	-40.968	-26.366	-16.619	-27.365	-22.267	-19.94	-38.373000000000005	-28.865	9.658999999999999	-24.093000000000004	-16.39	-20.095	-14.752	-15.302999999999999	-30.651999999999997	-25.918000000000003	-16.695	-23.892	-27.69	-26.579	-19.335	-10.247	-20.422	-24.840999999999998	-24.565	-19.475	-20.811	-25.249000000000002	-18.639	-19.406	-16.903	-15.003	-11.384	-27.428	-10.763	-12.837	-8.187000000000001	-20.703000000000003	-15.892999999999999	-25.151	-15.253	-21.178	-18.480999999999998	-22.594	-16.819000000000003	-26.218000000000004	-6.712999999999999	-22.715	-13.753	-10.978	-27.086	-39.324	-25.77	-2.903	-20.136	-14.796	-24.057	-17.371	-16.871	-27.253	-17.278	-12.575999999999999	-27.139	-19.928	-14.944	-20.0	-24.303	-16.489	-19.697	-16.76	-26.073	-13.709000000000001	-20.631	-14.394	-18.897000000000002	-31.206	-22.363000000000003	-24.605999999999998	-20.781999999999996	-7.997999999999999	-22.605	-28.221999999999998	-46.49	-14.790999999999999	-23.166999999999998	-31.82	-34.993	-12.418	-8.499	-42.815	-27.701	-22.901	-38.772	-20.252	-11.74	-12.352	-29.397	-15.709000000000001	-14.823	-28.074	-29.901	-11.511	-20.753	-9.552999999999999	-13.934000000000001	-17.906	-23.816	-19.687	-36.031	-12.269	1.9569999999999999	-7.002999999999999	-14.331	-25.005	-26.428	-19.652	5.269	-17.374000000000002	-31.246	-23.329	-22.855	-31.301	-27.814	-19.6	-18.82	-19.7	-35.57	-27.732	-12.698	-41.945	-10.299000000000001	-27.636	-20.811	-12.243	-14.289000000000001	-12.790999999999999	-14.443	-5.733	-39.096	-22.026999999999997	-6.0920000000000005	-15.262	-53.006	-10.068	-15.017999999999999	-25.988000000000003	-16.009	-18.667	-14.5	-16.517	-19.455	-8.564	-20.838	-11.798	-11.345	-20.514	-10.702	-21.01	-23.065	-21.579	-5.289	-28.456999999999997	-21.849	-24.884	21.497	-4.895	-44.86600000000001	-17.89	-17.016	-7.0760000000000005	-27.186	-23.776999999999997	-19.347	-29.72	-14.167	-13.862	-8.128	-20.453	-22.198	-23.886	-16.096	-12.914000000000001	-8.684	-27.459	-20.925	-39.248000000000005	-15.384	2.315	-8.783	-14.724	-45.044	-19.879	-5.329	-16.709	-16.628	-9.868	-17.593	-24.866999999999997	-21.825	-6.807	-22.607	-30.143	-12.123	-13.36	-11.285	-20.449	-20.968000000000004	-2.509	-8.151	-35.716	-13.200999999999999	-26.795	17.815	-16.709	-44.483000000000004	-31.644000000000002	-20.195999999999998	-5.678999999999999	-18.507	-6.95	-11.395	-12.235	-31.011999999999997	-30.944000000000003	-16.953	-12.539000000000001	-28.146	0.057	-16.561	-3.5669999999999997	-27.1	-11.578	-39.568000000000005	-14.155999999999999	-34.762	-9.424	-19.889	2.0	-35.395	-20.697	-36.181	-19.177	-5.985	-12.475	-12.03	-6.4270000000000005	-19.127	-18.159000000000002	-10.964	-7.7410000000000005	-11.677999999999999	-20.787	-18.808	-8.207	-16.863	-17.043	-11.437000000000001	-17.973	-15.34	-37.568000000000005	-14.374	-40.196999999999996	-25.892	-20.304000000000002	-1.74	-24.735	-10.867	-11.302	-15.837	-42.824	-9.359	-2.228	-24.607	-9.183	-24.41	-6.007999999999999	-14.517000000000001	-13.355	-9.794	-6.016	-16.561	-19.174	-9.832	-15.936	-11.292	-12.43	-16.62	-9.914	-17.076	-7.544	-6.09	-28.462	-26.646	-14.255999999999998	-3.177	-18.339000000000002	-4.305	-18.044	-7.364	-2.971	-14.609000000000002	-14.87	-17.545	-15.759	-12.159	-5.687	-30.701	-8.161	-6.928999999999999	-5.479	-22.71	-11.037	-11.374	-7.346	-10.304	-10.823	-6.818	-27.3	-20.674	-17.192999999999998	-9.527999999999999	-7.17	-16.083	-9.355	-1.3780000000000001	-1.048	-12.04	-8.265	-22.649	-26.721	-4.563	-28.988000000000003	-13.172	-5.676	-9.628	-27.938000000000002	-4.064	-23.191	-12.714	-8.64	-14.105	-8.455	-1.028	-10.365	-0.536	-6.398	-11.925	-7.952999999999999	-4.812	-11.639000000000001	-16.797	-12.103	-24.938000000000002	-13.687000000000001	-7.529	-5.236000000000001	-5.54	-10.007	-13.684000000000001	-4.527	2.346	-14.452	-15.954	-15.517999999999999	-12.025	-12.300999999999998	-7.422000000000001	-10.549000000000001	-10.405999999999999	-8.242	-3.306	-14.591	-3.275	-11.770999999999999	-10.503	-9.504	-5.402	-13.091	-13.62	-4.245	-9.607000000000001	-11.044	-13.872	-7.846	-17.761	-8.4	-7.159	-12.773	-15.517999999999999	-6.037000000000001	-8.96	3.285	-16.489	-4.243	-12.107999999999999	-12.100999999999999	-4.351	-3.987	-5.757999999999999	-31.759	-6.812	-12.475
HM13	-47.433	-28.623	-35.349000000000004	-18.5	-18.915	-12.091	-24.275	-31.475	-9.756	-46.91	-14.755	-21.335	-14.514000000000001	-5.983	-10.832	-15.640999999999998	-24.771	-24.654	-2.182	-14.585999999999999	-40.499	-20.8	-29.342	-32.583	-10.604000000000001	-20.219	-23.566	-2.9389999999999996	-38.308	-19.551	-13.254000000000001	-22.919	-21.05	-16.665	-14.157	-31.581	-19.458	-11.464	-6.3	-35.616	-21.233	-6.8870000000000005	-21.061	-45.201	-24.844	-15.647	-5.367000000000001	-13.824000000000002	-23.164	-29.499000000000002	-1.0659999999999998	-28.284000000000002	-2.4330000000000003	-14.789000000000001	-21.406	-31.892	-24.357	-21.840999999999998	-23.061	-28.32	-12.934000000000001	-12.074000000000002	-15.206	-18.497	-22.585	-16.4	-9.325	-14.713	-23.552	-23.465	-7.791	-19.534000000000002	-10.206	-25.006999999999998	-12.937999999999999	-18.218	-22.389	-27.862	-21.154	-7.974	-15.54	-12.377	-0.8170000000000001	-9.03	-9.64	-15.647	-14.549000000000001	-13.475999999999999	-16.410999999999998	-13.498	-13.852	-14.335	-14.779000000000002	-17.566	-14.932	-4.792	-6.9670000000000005	-9.782	-6.14	-11.419	-4.949	-10.752	-17.029	-6.075	-14.429	-7.223	-17.24	-6.777	-18.619	-9.718	-24.223000000000003	-11.475	-20.049	-12.089	-14.709000000000001	-18.227999999999998	-8.177	-4.575	-22.124000000000002	-4.75	-18.456	-12.259	-6.712000000000001	-25.636999999999997	-21.031	-5.266	-7.755	-20.297	-6.348	-29.989	-8.99	-13.36	-14.923	1.806	-15.96	-11.189	-27.541	-13.427999999999999	-5.082	-8.783	-16.537	-23.715	-16.410999999999998	-18.564	-14.610999999999999	-14.293	-23.059	-12.649000000000001	-31.043000000000003	-23.398000000000003	-14.831	7.352	-30.837	-8.779	-9.025	-0.10800000000000001	-14.064	-23.410999999999998	-17.386	-6.959	19.639	-15.88	-28.075	-11.019	-13.315999999999999	-20.698	-10.017999999999999	-22.784000000000002	-7.877999999999999	-19.512999999999998	-25.328000000000003	-21.570999999999998	-12.632	-39.979	-5.407	-8.414	-11.163	-20.665	-21.944000000000003	-8.923	-8.061	-7.167000000000001	-20.262	-17.293	-2.02	-21.489	-9.508	-1.567	-5.407	-6.226	-16.726	-5.796	-7.112	-16.432000000000002	-4.266	-12.181	-21.2	-6.495	-15.017999999999999	-16.625999999999998	-0.5479999999999999	-5.715	-10.082	-23.355	-24.221999999999998	-18.452	-7.96	-17.869	-22.74	-0.22899999999999998	-18.297	-5.278	-5.041	-6.319	-2.9019999999999997	-8.693999999999999	-11.819	4.449	-13.125	-9.611	-9.187999999999999	-14.66	-28.21	-8.112	7.152	-7.735	-8.642000000000001	-3.1460000000000004	-13.436	-32.817	-11.228	-8.293	-8.285	-7.2620000000000005	-50.403999999999996	-9.289	-11.175	-19.545	-7.707000000000001	-5.433	-12.005999999999998	-5.28	-11.467	-4.373	-11.835	-9.892000000000001	-25.706999999999997	-17.246	-11.467	-0.311	-10.503	-16.23	-8.091000000000001	-15.140999999999998	-7.001	-8.826	-10.505999999999998	-4.898	-26.894000000000002	-16.727999999999998	-10.462	-10.235	-11.015	6.563	-6.646	-11.48	-25.272	-13.207	-15.58	-2.0980000000000003	-17.16	-9.748	-13.082	-16.753	-4.275	-5.099	-24.474	-14.198	-33.217	-0.08800000000000001	-7.396	-9.329	-0.562	-10.886	-21.234	-8.488	-8.932	-12.252	-25.45	-6.402	-13.248	-0.006999999999999999	6.959	-5.1610000000000005	-7.042000000000001	6.136	2.2569999999999997	-14.418	5.797999999999999	-8.816	-10.424000000000001	-9.356	-4.875	-11.665999999999999	-13.946	-20.607	-13.285	-10.258	4.04	-18.71	-7.117000000000001	0.381	-16.543	-27.987	-6.516	-8.722000000000001	-13.282	1.5519999999999998	-16.685	-9.757	-18.36	-2.67	-17.236	-8.818	-6.53	-11.667	-4.993	-15.027999999999999	-5.176	-8.832	-12.732999999999999	-9.754	-6.385	-19.625999999999998	-0.47100000000000003	-10.667	-9.272	-15.036	-0.467	-9.961	-10.061	-17.625	-4.857	-19.459	-10.994000000000002	-9.116	-7.699	-2.4619999999999997	-10.802999999999999	0.039	-26.888	-9.315	-6.77	-6.598	-24.976	-5.069	-7.035	-1.768	-20.784000000000002	-3.821	-4.465	-16.75	-2.7430000000000003	-22.929000000000002	-4.305	-18.112000000000002	-15.658	-11.505999999999998	-4.678	-1.2830000000000001	0.45899999999999996	-9.437000000000001	-17.831	0.715	-3.5589999999999997	0.217	-9.431000000000001	-4.796	-19.322	-35.848	-13.094000000000001	-10.645	-4.602	-4.883	4.008	-14.880999999999998	1.209	-18.125999999999998	-9.984	-2.495	-5.596	-2.21	-3.14	-9.539	-14.487	-21.934	-16.033	-1.66	-10.867	-9.918	4.331	-11.333	-1.125	-7.532	-2.575	-0.606	-7.191	-0.743	4.519	-0.495	-5.186	-2.699	5.082	-30.066999999999997	-14.353	12.591	-7.792999999999999	2.445	-6.183	-7.359	-2.9210000000000003	-1.411	-12.911	-8.408	0.6940000000000001	-14.0	-6.122000000000001	8.092	-6.358	-4.202	2.278	-0.22699999999999998	-10.985	12.57	-5.859	2.36	-7.678	-7.66	0.222	-7.575	0.1	-15.862	1.314	-0.36200000000000004	-1.133	-5.356
HMBOX1	-53.007	-62.28	-45.122	-29.535999999999998	-35.053000000000004	-37.154	-26.874000000000002	-53.36	-37.655	-54.691	-35.658	-39.900999999999996	-26.564	-22.362	-23.156999999999996	-34.289	-45.718999999999994	-30.779	-22.743000000000002	-15.155	-40.832	-26.38	-54.33	-57.383	-25.627	-31.004	-39.236	-17.903	-47.163000000000004	-28.761999999999997	-28.284000000000002	-29.208000000000002	-31.116999999999997	-29.3	-34.676	-32.856	-43.501999999999995	-20.351	-17.538	-50.881	-21.34	-25.101999999999997	-25.622	-51.21	-44.532	-22.199	-23.19	-39.199	-37.472	-34.139	-47.105	-39.062	-26.34	-30.959	-23.354	-44.113	-35.404	-34.435	-23.283	-28.616999999999997	-29.588	-23.471999999999998	-18.507	-26.087	-20.56	-28.999000000000002	-27.153000000000002	-17.613	-23.340999999999998	-19.408	-44.386	-18.788	-27.241	-25.301	-31.155	-20.115	-35.224000000000004	-24.730999999999998	-27.305	-14.26	-47.108000000000004	-28.651	-24.750999999999998	-24.489	-17.750999999999998	-24.83	-20.999000000000002	-26.708000000000002	-20.477999999999998	-43.831	-34.425	-30.647	-25.245	-26.843000000000004	-33.928000000000004	-28.362	-21.678	-17.784000000000002	-25.45	-29.787	-17.92	-29.685	-26.583000000000002	-24.636	-11.497	-16.442	-24.82	-21.754	-40.842	-33.696999999999996	-21.709	-28.837	-24.378	-33.812	-28.844	-23.73	-24.323	-31.439	-37.021	-21.896	-23.822	-32.897	-20.588	-26.570999999999998	-26.831999999999997	-39.245	-29.203000000000003	-28.656	-45.992	-38.175	-29.564	-19.45	-28.625	-40.983000000000004	-32.429	-15.273	-37.429	-35.95	-16.875999999999998	-18.93	-31.214000000000002	-17.358	-17.422	-34.971	-31.336	-22.552	-20.511999999999997	-22.127	-32.599000000000004	-25.552	-24.28	-26.454	-40.425	-30.557	-21.621	-11.360999999999999	-27.851999999999997	-33.368	-37.263000000000005	-21.912	-45.167	-26.043000000000003	-39.226	-29.721999999999998	-33.678000000000004	-23.009	-25.660999999999998	-26.498	-21.816999999999997	-31.546999999999997	-35.162	-34.084	-25.183000000000003	-57.532	-29.748	-29.32	-27.103	-35.06	-24.269000000000002	-18.524	-35.309	-19.07	-42.00899999999999	-28.926	-25.256	-26.311	-43.147	-24.149	-30.438000000000002	-26.969	-28.191	-16.559	-21.215999999999998	-44.70399999999999	-31.824	-20.096	-34.211999999999996	-22.224	-25.796	-28.754	-22.831999999999997	-20.750999999999998	-17.633	-24.000999999999998	-32.384	-20.779	-17.477999999999998	-42.257	-28.301	-24.834	-27.601999999999997	-22.143	-11.244000000000002	-23.656	-23.581	-27.302	-22.546999999999997	-41.36	-24.005	-24.238000000000003	-23.642	-39.454	-37.762	-20.172	-22.397	-29.496	-21.79	-35.784	-29.903000000000002	-57.538000000000004	-26.357	-30.795	-9.318999999999999	-21.125	-46.893	-24.448	-28.069000000000003	-28.717	-28.175	-14.409	-31.758000000000003	-28.304000000000002	-26.634	-13.210999999999999	-23.997	-31.311999999999998	-26.914	-28.752	-22.535	-35.408	-20.730999999999998	-18.685	-16.453	-36.038000000000004	-14.038	-15.083	-18.52	-30.096	-37.162	-46.123000000000005	-13.632	-26.325	-26.052	-19.351	-21.736	-26.592	-49.355	-16.908	-26.289	-18.070999999999998	-29.598000000000003	-41.788000000000004	-24.465999999999998	-27.381999999999998	-26.000999999999998	-16.869	-39.621	-21.743000000000002	-53.743	-23.015	-28.045	-25.706	-36.478	-25.861	-36.104	-24.872	-16.329	-15.804	-24.136999999999997	-21.358	-14.633	-13.052	-18.164	-15.617	-13.369000000000002	-26.56	-35.393	-11.440999999999999	-20.804000000000002	-29.307	-17.702	-19.059	-16.514	-39.548	-18.904	-40.994	-22.09	-28.019000000000002	-27.173000000000002	-25.322	-13.758	-17.137999999999998	-17.195	-42.79	-27.418000000000003	-18.487000000000002	-27.416999999999998	-11.4	-35.622	-19.054000000000002	-16.416	-23.961	-21.924	-16.239	-27.587	-43.992	-24.099	-20.676	-19.361	-15.95	-15.765999999999998	-18.589000000000002	-27.505	-14.533	-26.726999999999997	-32.288000000000004	-22.859	-27.807	-35.056999999999995	-25.028000000000002	-20.518	-18.299	-19.538	-14.585	-10.630999999999998	-14.300999999999998	-14.74	-23.912	-27.963	-14.818	-29.245	-16.054000000000002	-26.334	-18.746	-25.865	-24.576999999999998	-10.026	-16.875	-15.177	-7.0089999999999995	-17.305	-39.759	-11.309000000000001	-23.873	-23.718000000000004	-21.888	-14.035	-22.648000000000003	-22.485	-17.54	-19.252	-16.820999999999998	-24.108	-29.941999999999997	-8.038	-30.594	-17.163	-23.526999999999997	-16.56	-20.498	-15.584000000000001	-23.826	-22.741999999999997	-21.726999999999997	-15.963	-16.385	-20.737	-15.009	-14.729000000000001	-11.722000000000001	-24.309	-11.860999999999999	-15.099	-14.857999999999999	-18.377	-23.375999999999998	-26.122	-15.228	-11.484000000000002	-25.11	-19.996	-18.285	-12.432	-14.390999999999998	-13.984000000000002	-11.823	-17.901	-20.656999999999996	-20.269000000000002	-13.232999999999999	-11.88	-15.985	-15.644	-24.406999999999996	-14.309000000000001	-17.846	-18.752	-21.307	-11.913	-16.904	-15.054	-23.094	-13.585999999999999	-14.575	-15.16	-16.837	-18.529	-12.84	-18.497	-13.091	-17.012	-16.648	-19.105999999999998	-16.6	-13.015999999999998	-15.74	-24.638	-21.29	-15.675	-12.675999999999998	-12.335999999999999	-10.979000000000001	-15.44	-18.238	-10.545	-17.144000000000002
HMBS	-137.76	-161.362	-64.175	-34.576	-44.979	-68.892	-53.755	-104.95100000000001	-73.22800000000001	-70.148	-29.393	-60.626999999999995	-37.014	-43.083	-72.60600000000001	-37.778	-96.969	-82.906	-6.205	-40.071	-89.60600000000001	-82.15100000000001	-38.972	-116.06700000000001	-38.029	-73.175	-101.163	-43.443000000000005	-68.39699999999999	-43.482	-50.733000000000004	-52.391999999999996	-87.458	-61.253	-41.074	-62.693999999999996	-101.43299999999999	-36.885999999999996	-36.934	-83.70299999999999	-19.953	-46.951	-71.33	-97.07	-155.175	-77.786	-47.973	-49.653999999999996	-108.32600000000001	-34.015	-32.385999999999996	-62.016999999999996	-6.984	-68.35300000000001	-56.013999999999996	-47.343999999999994	-48.18600000000001	-62.29600000000001	-53.739	-52.217	-64.403	-78.352	-63.537	-72.335	-35.696	-35.588	-52.99100000000001	-26.855999999999998	-89.3	-34.843	-57.505	-66.428	-82.743	-52.753	-31.671	-26.924	-72.547	-76.584	-38.148	-21.704	-93.436	-91.044	-7.231	-81.742	-37.133	-80.262	-70.396	-69.578	-49.431999999999995	-62.108999999999995	-32.518	-38.075	-62.911	-53.948	-77.28699999999999	-105.178	-57.255	-42.883	-53.818999999999996	-27.426	-41.114	-51.089	-45.603	-55.73	-40.071999999999996	-26.754	-63.917	-18.535	-75.94	-58.818999999999996	-45.852	-50.857	-52.632	-58.346000000000004	-39.128	-46.724	-50.806999999999995	-52.868	-85.631	-32.272	-63.861999999999995	-55.673	-44.659	-54.349	-74.952	-65.297	-68.035	-70.956	-104.61	-64.986	-61.085	-31.011	-62.528	-90.264	-18.222	-37.669000000000004	-113.719	-55.19	-38.236	-32.202	-61.353	-56.754	-40.753	-64.40100000000001	-33.399	-64.883	-59.504	-40.598	-44.668	-71.38	-59.817	-41.75899999999999	-102.484	-48.451	-14.940999999999999	-36.305	-38.399	-71.02199999999999	-55.407	-50.037	-35.622	-57.885	-31.206	-39.816	-44.681000000000004	-69.63600000000001	-80.949	-52.562	-42.738	-48.644	-60.157	-42.216	-62.218999999999994	-77.358	-19.343	-70.67699999999999	-51.081	-32.091	-84.35799999999999	-44.431000000000004	-34.044000000000004	-44.953	-94.167	-81.581	-41.103	-91.48700000000001	-92.819	-48.303999999999995	-55.074	-41.096000000000004	-54.174	-37.232	-34.768	-107.508	-88.821	-39.828	-66.26100000000001	-38.782	-58.849	-45.713	-35.542	-41.236999999999995	-31.953000000000003	-43.582	-50.684	-25.070999999999998	-22.785999999999998	-45.232	-77.406	-37.998000000000005	-54.347	-73.437	-35.107	-23.22	-66.14699999999999	-95.258	-11.857000000000001	-47.4	-64.62899999999999	-37.830999999999996	-26.483	-36.841	-79.502	-56.946999999999996	-38.189	-64.498	-60.086999999999996	-51.455	-71.553	-70.83	-37.976	-27.901999999999997	-27.765	-38.479	-129.388	-70.476	-33.809	-60.077	-45.858999999999995	-23.81	-51.632	-53.111999999999995	-43.956	-34.099000000000004	-67.855	-54.56100000000001	-46.806000000000004	-30.14	-45.388000000000005	-82.264	-39.668	-26.026	-43.935	-42.869	-4.845	-37.662	-28.83	-74.72800000000001	-52.983999999999995	-107.529	-35.126	-60.68	-40.599000000000004	-51.593999999999994	-49.50899999999999	-39.153	-82.579	-41.455	-58.06399999999999	-30.017	-36.325	-37.049	-60.673	-68.53399999999999	-59.623000000000005	-19.852	-84.865	-33.855	-45.938	-29.568	-24.127	-59.96	-59.108999999999995	-39.291	-61.748000000000005	-37.698	-24.834	-28.605	-30.581	-29.94	-34.628	-42.623999999999995	-17.796	-37.559	-31.802	-51.155	-44.13399999999999	-11.720999999999998	-35.253	-56.211000000000006	-30.023000000000003	-60.72	-35.865	-68.49	-9.953	-94.81	-68.902	-51.903	-44.2	-38.499	-33.141	-29.91	-18.457	-75.486	-45.731	-36.051	-63.41	-39.415	-77.381	-12.860999999999999	-26.551	-57.58	-24.37	-31.234	-39.171	-71.131	-27.991999999999997	-25.125	-32.591	-13.075	-44.742	-45.50899999999999	-47.352	-36.661	-31.394000000000002	-27.309	-50.067	-40.428000000000004	-58.137	-27.465999999999998	-30.831999999999997	-32.321	-20.357	-36.498000000000005	-23.465999999999998	-36.26	-11.198	-45.97	-11.705	-28.791999999999998	-53.372	-20.769000000000002	-33.345	-29.739	-41.506	-38.297	-22.369	-48.655	-43.016000000000005	-17.347	-19.499000000000002	-43.346000000000004	-23.574	-18.393	-25.615	-21.421999999999997	-18.538	-15.679	-25.52	-27.198	-19.18	-10.186	-19.179000000000002	-47.213	-9.79	-52.832	-37.275999999999996	-10.421	-25.176	-42.358999999999995	-33.48	-33.907	-29.468000000000004	-35.247	-26.58	-44.288999999999994	-66.867	-12.283	-7.89	-23.926	-24.595	-12.485	10.742	-23.705	-33.22	-15.199000000000002	-18.795	-7.859	-8.365	-28.49	-31.559	-36.278	-11.895	-24.634	-22.339000000000002	-26.131999999999998	-23.164	-20.327	-43.208	-23.73	-7.718	-18.151	-14.879000000000001	-32.035	0.976	-28.329	-16.951	-40.395	-7.881	-32.351	-18.255	-31.666	-8.327	-9.508	-20.660999999999998	-9.875	-26.136999999999997	-19.801	-7.319	-14.984000000000002	-34.641999999999996	-18.995	-22.315	-27.375999999999998	-0.6990000000000001	-18.046	-14.071	-14.325999999999999	-19.619	-14.322000000000001	-15.05	-11.527999999999999	-0.258	-29.419	-12.397	-9.552999999999999
HMCES	-23.686	-30.185	-41.681000000000004	-8.795	-23.73	-16.825	-22.011	-30.36	-10.312000000000001	-18.963	-26.228	-28.054000000000002	-4.869	-3.241	-12.464	-17.598	-24.622	-18.469	-8.844	-11.525	-10.967	-16.729	-12.88	-39.836999999999996	-21.641	-13.547	-12.164000000000001	-12.53	-30.546	-21.406	-30.688000000000002	-14.819	-12.835	-21.875999999999998	-19.925	-22.893	-31.901	-12.173	-7.968	-29.858	-16.719	-10.886	-10.41	-12.857000000000001	-37.474000000000004	-20.157	-12.515	-11.573	-11.288	-26.105	-4.354	-26.309	-12.919	-15.561	-16.762999999999998	-21.25	-20.824	-7.84	-21.024	-23.101	-13.487	-6.087000000000001	-4.533	-21.594	-12.511	-24.546	-16.227	-13.045	-20.07	-13.277999999999999	-11.022	-10.798	-6.055	2.4459999999999997	-16.014	14.020999999999999	-26.666	-20.552	-17.59	-5.502000000000001	16.285999999999998	-13.617	-12.41	-19.326	-22.04	-20.771	-5.888	-9.218	-10.255999999999998	3.533	-17.812	-15.592	-20.775	-2.5780000000000003	-14.378	-24.299	-18.242	-19.645	-12.639000000000001	-7.8260000000000005	-5.027	-12.075	-16.485	-11.806	-8.363	-5.33	-15.415	-14.49	-22.348000000000003	-16.675	-5.997999999999999	-13.639000000000001	-5.271	-0.35	0.391	-15.512	-11.909	-13.366	-23.581999999999997	-7.66	-21.115	-12.605	-19.057000000000002	-9.241	-10.258	-22.584	-13.847999999999999	-2.1830000000000003	-18.772000000000002	-28.721999999999998	-4.151	-5.136	-10.38	-21.265	-7.943	-5.019	-21.959	-10.802999999999999	-8.122	-15.18	-5.186	-10.66	-14.12	-21.22	-13.093	-5.016	-14.695	-17.892	-16.387	-26.229	-11.15	-6.218999999999999	-0.9279999999999999	4.143	-10.863	-9.765	-17.464000000000002	-24.619	-20.441	-10.942	-13.940999999999999	-16.160999999999998	-25.2	-11.884	-6.831	-13.105	-12.991	-18.590999999999998	-11.130999999999998	-0.138	-19.284000000000002	-17.135	-24.618000000000002	-34.19	-11.417	-8.126	-9.267999999999999	-12.793	-6.933	-15.94	5.398	-2.523	-10.982000000000001	-14.395	-8.176	-17.546	-21.399	-13.058	-10.615	-13.306	-12.887	-4.3580000000000005	-11.929	-23.875999999999998	-19.637999999999998	-5.605	2.966	-10.669	-17.246	-19.799	-5.394	2.2119999999999997	-21.75	-14.379000000000001	-22.693	-12.672	-5.468999999999999	-16.92	-26.881	-10.445	-7.3389999999999995	-17.044	-6.422999999999999	-4.512	-22.779	-6.582999999999999	-3.99	-21.175	1.819	0.831	-10.652000000000001	-15.507	-20.666	-8.72	-19.415	-11.909	-9.532	-12.960999999999999	-11.605	-46.431000000000004	-4.121	-11.15	-3.32	-4.7139999999999995	-16.205	-15.54	-4.437	-10.333	-13.890999999999998	-18.57	-14.737	-8.407	-14.85	-13.370999999999999	-2.9960000000000004	-15.123	-10.997	-16.009	-8.622	0.633	-1.245	-13.357999999999999	-8.965	-18.325	-4.6819999999999995	-12.724	-5.437	-16.864	-17.783	-29.724	-8.951	-9.885	-3.889	-10.298	-25.516	-12.097000000000001	-11.196	-6.64	-11.539000000000001	-5.119	-10.784	-0.504	-25.948	-12.815	-7.377000000000001	-5.581	-23.061999999999998	-4.593999999999999	-27.160999999999998	-10.672	-10.800999999999998	-0.9990000000000001	-13.06	-8.267999999999999	-7.442	-16.872	-16.487000000000002	-7.334	-10.186	-7.379	-9.493	-9.936	-19.886	-8.788	-3.925	-2.785	-21.208000000000002	-0.8029999999999999	-4.149	-24.05	-16.99	-14.86	-12.289000000000001	-1.2590000000000001	-10.700999999999999	-17.320999999999998	-5.843999999999999	-15.625	-0.08199999999999999	-9.789	-16.349	-6.792000000000001	-13.575999999999999	-16.076	-7.205	-18.567999999999998	-10.962	-1.34	-17.65	-0.9440000000000001	-16.0	-13.297	-25.448	-5.72	-17.75	-18.480999999999998	-4.394	-12.374	-8.931000000000001	-8.926	-2.344	-12.484000000000002	-6.754	-7.154	-0.6609999999999999	4.965	-15.463	3.595	-23.335	-0.809	-9.727	-15.812999999999999	-6.2589999999999995	-3.188	-3.023	-6.015	-0.591	-12.332	-12.62	-11.345999999999998	-16.416	0.6970000000000001	-0.905	-8.908999999999999	-7.211	-26.534000000000002	-2.008	-7.486000000000001	-8.12	-0.01	-7.5729999999999995	-3.7039999999999997	-4.758	-6.44	-21.406	-10.165	-12.902999999999999	0.6890000000000001	-8.104	-13.748	-5.233	-3.924	-5.239	11.544	-8.757	0.046	-18.180999999999997	-5.916	-6.5760000000000005	-19.101	-4.15	-16.015	-15.527000000000001	-8.093	1.719	-3.0580000000000003	-14.955	-10.112	-7.6160000000000005	-7.935	-8.846	-2.6039999999999996	-13.189	-4.169	-6.189	-7.188	-10.072000000000001	-8.915	-7.319	-7.361000000000001	10.579	6.7170000000000005	0.601	-7.444	5.086	-2.56	-1.314	-10.833	4.188	-3.6630000000000003	-4.695	2.5380000000000003	-8.661	-14.186	-2.4459999999999997	-1.183	-2.85	-3.3080000000000003	-9.022	-12.195	-8.203	4.386	-1.7280000000000002	0.629	-4.638999999999999	-7.256	-11.610999999999999	-2.533	-13.005	-7.641	-0.826	-0.41600000000000004	-9.019	-8.724	-4.747	-4.644	1.276	-4.534	-11.431	-3.1319999999999997	-6.546	-5.329	-8.434	-3.79	-6.655	-8.172
HMCN1	-49.114	-60.115	-31.636	-22.244	-19.78	-24.238000000000003	-19.795	-43.94	-36.131	-36.534	-36.679	-17.752	-16.304000000000002	-18.996	-25.514	-28.017	-40.105	-36.945	-18.76	-14.972999999999999	-27.425	-22.496	-24.125999999999998	-43.556000000000004	-27.941	-25.245	-34.168	-31.256999999999998	-35.826	-20.279	-35.711	-19.241	-32.1	-20.973000000000003	-25.879	-29.511	-26.781999999999996	-24.649	-14.578	-32.781	-21.129	-16.137999999999998	-14.218	-46.394	-57.632	-9.863	-15.662	-14.360999999999999	-20.328	-19.684	-35.992	-23.519000000000002	-14.606	-27.405	-21.377	-26.506	-37.400999999999996	-17.675	-16.298	-38.441	-17.474	-25.866999999999997	-19.899	-23.54	-14.58	-17.99	-9.449	-20.646	-31.586	-19.303	-12.003	-23.08	-25.524	-28.209	-12.32	-14.302999999999999	-24.842	-29.596999999999998	-14.493	-14.49	-41.845	-13.229000000000001	-14.907	-32.933	-18.58	-24.916	-16.498	-19.453	-15.401	-18.757	-14.16	-20.767	-16.881	-11.113	-39.671	-34.068000000000005	-16.675	-18.448	-15.626	-26.537	-21.674	-22.409000000000002	-29.134	-19.565	-5.671	-12.011	-24.232	-16.686	-20.802	-19.396	-17.374000000000002	-31.272	-29.247	-24.918000000000003	-15.577	-14.097999999999999	-27.124000000000002	-20.436	-21.671999999999997	-16.39	-27.344	-12.905	-25.889	-16.928	-23.23	-10.093	-22.840999999999998	-8.116	-33.981	-24.545	-28.058000000000003	-16.85	-25.401	-21.427	-11.384	-19.058	-37.928000000000004	-16.406	-14.072000000000001	-12.918	-28.453000000000003	-19.354	-4.658	-25.226999999999997	-11.493	-22.096	-10.14	-15.821	-23.334	-14.917	-14.395	-20.811999999999998	-21.953000000000003	-17.557000000000002	-20.021	-14.286	-13.739	-30.351999999999997	-30.21	-12.109000000000002	-31.698	-29.344	-32.306	-11.67	-19.605	-23.301	-17.852	-15.356	-18.438	-19.514	-37.4	-22.353	-14.999	-49.497	-23.090999999999998	-30.084	-16.97	-30.153000000000002	-29.176	-14.27	-20.022000000000002	-7.617999999999999	-30.261	-29.276	-22.879	-11.682	-31.893	-27.334	-23.930999999999997	-18.847	-19.06	-17.909000000000002	-15.492	-28.71	-22.418000000000003	-9.6	-20.611	-11.224	-18.197	-24.636999999999997	-15.439	-17.702	-23.89	-19.78	-17.624000000000002	-22.288	-17.735	-33.625	-31.325	-16.637999999999998	-5.523	-14.140999999999998	-9.897	-12.300999999999998	-12.556	-21.076999999999998	-10.957	-12.639000000000001	-21.301	-17.398	-13.955	-20.596999999999998	-32.588	-17.679000000000002	-18.753	-14.582	-20.896	-22.329	-18.224	-36.218	-12.342	-9.732999999999999	-6.744	-21.41	-22.853	-23.401	-5.806	-23.21	-18.015	-20.596999999999998	-18.282	-12.339	-11.213	-4.0889999999999995	-22.491	-24.365	-21.688000000000002	-14.745	-20.29	-17.808	-9.777999999999999	-11.130999999999998	-13.546	-10.632	-7.381	-15.345	-12.149000000000001	-32.538000000000004	-34.704	-33.769	-21.164	-19.137	-19.895	-18.747	-2.421	-20.085	-38.734	-19.643	-8.684	-16.317999999999998	-22.912	-31.563000000000002	-22.828000000000003	-23.85	-10.315999999999999	-10.045	-26.474	-8.363	-32.196999999999996	-18.176	-13.857000000000001	-14.645	-33.343	-16.23	-23.604	-19.718	-15.870999999999999	-17.407	-15.31	-19.422	-8.68	-19.485	-6.474	-13.894	-12.703	-18.316	-7.017	-12.345999999999998	-12.298	-20.285	-19.418	-19.178	-3.029	-17.683	-19.337	-14.065	-15.161	-26.49	-9.984	-23.56	-13.505999999999998	-5.166	-11.912	-30.596	-22.635	-15.305	-21.076999999999998	-11.845	-22.188000000000002	-2.864	-26.165	-15.309000000000001	-18.317	-17.893	-18.488	-14.370999999999999	-15.11	-12.73	-9.666	-14.345999999999998	-16.968	-3.359	-20.474	-6.069	-19.249000000000002	-20.442999999999998	-22.441999999999997	-13.130999999999998	-20.863000000000003	-14.52	-4.03	2.4019999999999997	-9.419	-11.139000000000001	-13.194	0.5579999999999999	-8.599	-15.995999999999999	-23.605	-11.222000000000001	-10.248	-7.532	-16.142	-20.515	-19.651	-24.069000000000003	-11.405	-12.036	-16.055	-6.276	-11.095999999999998	-20.456	-10.101	-11.812000000000001	-10.505999999999998	-4.4	-10.747	-6.683	-10.675	-10.719000000000001	-9.405	2.967	-15.850999999999999	-17.325	-8.872	-24.987	-18.9	-11.698	-5.7829999999999995	-13.62	-12.82	-21.406	-16.508	-16.032	-4.791	-10.958	-8.66	-12.377	-10.335	-15.564	-8.898	-2.35	-8.783	-19.84	-15.617	-10.79	-18.753	-15.232999999999999	-7.797000000000001	-10.37	-4.617	-10.177	-12.317	-7.164	-3.773	-11.743	-13.628	-12.984000000000002	-11.433	-3.552	-6.607	-10.784	-15.402999999999999	-10.289000000000001	-5.043	-11.206	-10.273	-15.626	-6.329	-17.113	-1.6019999999999999	-11.087	-7.672000000000001	-2.136	-10.382	-10.299000000000001	-8.175	-3.514	-15.575999999999999	-6.32	-11.687999999999999	-10.64	-5.692	-12.536	0.076	-9.247	-7.232	-9.36	-8.905	0.45399999999999996	1.074	-16.980999999999998	-7.358	-10.198	-3.072	-9.095
HMG20A	-42.208999999999996	-47.038999999999994	-36.62	-19.627	-24.978	-38.665	-26.633000000000003	-38.792	-41.553999999999995	-25.938000000000002	-17.173	-30.151999999999997	-34.774	-26.789	-15.921	-29.191	-49.129	-34.548	-36.632	-22.596999999999998	-44.431000000000004	-19.762999999999998	-44.085	-43.76	-21.656999999999996	-20.480999999999998	-30.214000000000002	-16.702	-27.612	-27.366999999999997	-31.837	-8.595	-29.323	-34.104	-22.659000000000002	-33.016	-30.744	-25.752	-17.574	-35.292	-12.972000000000001	-20.338	-39.689	-46.648	-71.969	-26.546999999999997	-20.317999999999998	-33.797	-33.763000000000005	-38.451	-42.657	-28.378	-14.387	-29.938000000000002	-21.16	-38.204	-27.329	-27.288	-17.226	-22.730999999999998	-19.391	-15.572000000000001	-18.916	-15.865	-20.199	-20.025	-11.687999999999999	-10.399000000000001	-35.445	-17.435	-42.198	-20.467	-39.238	-12.593	-24.26	-18.711	-24.214000000000002	-14.329	-31.47	-17.636	-18.329	-18.153	-17.041	-32.17	-35.793	-22.58	-43.555	-30.502	-24.12	-18.701	-26.009	-25.326999999999998	-22.717	-23.05	-27.194000000000003	-50.498000000000005	-35.168	-42.942	-24.63	-15.447000000000001	-0.47100000000000003	-23.031999999999996	-17.924	-15.359000000000002	-9.27	-15.129000000000001	-33.816	-29.430999999999997	-23.018	-21.489	-14.409	-36.525999999999996	-31.628	-28.623	-30.843000000000004	-28.489	-18.054000000000002	-19.256	-35.732	-20.646	-10.899000000000001	-23.945999999999998	-18.377	-13.812000000000001	-24.807	-42.125	-35.554	-38.676	-57.295	-30.706999999999997	-28.11	-20.753	-20.177	-27.824	-27.558000000000003	-22.824	-26.767	-23.753	-15.917	-23.421999999999997	-31.779	-31.983	-15.753	-21.276	-25.092	-30.677	-17.458	-20.16	-19.137999999999998	-20.781	-5.711	-17.535	-40.11	-21.845	-27.484	-4.921	-24.987	-47.89	-36.974000000000004	-21.864	-29.224	-29.033	-45.768	-12.172	-21.061999999999998	-25.557	-29.486	-29.276999999999997	-27.463	-28.361	-39.364000000000004	-18.419	-24.193	-66.358	-13.517000000000001	-23.643	-19.980999999999998	-29.701	-27.996	-22.228	-25.896	-29.778000000000002	-34.849000000000004	-27.601	-17.637	-28.579	-31.019000000000002	-26.45	-21.747	-26.971999999999998	-24.217	-19.418	-25.348000000000003	-25.651	-35.830999999999996	-22.136	-29.967	-5.046	-33.733000000000004	-25.875	-10.093	-20.345	-28.149	-22.326999999999998	-26.421999999999997	-15.511	-21.553	-28.98	-35.646	4.958	-21.255	-4.938	-11.105	-14.325999999999999	-15.661	-29.471	-18.389	-32.101	-26.749000000000002	-22.366	-25.031	-45.352	-36.681	-17.974	-13.462	-22.528000000000002	-14.517000000000001	-27.57	-34.903	-35.84	-7.99	-25.959	-8.988999999999999	-20.858	-25.586	-23.090999999999998	-19.785999999999998	-20.89	-22.371	-28.721999999999998	-27.171	-25.182	-35.205	-5.737	-19.331	-25.825	-17.971	-14.857000000000001	-20.656999999999996	-30.978	-14.944	-7.622999999999999	-16.402	-17.319000000000003	-13.056	-18.787	-9.859	-17.894000000000002	-27.445999999999998	-39.033	-21.276	-16.982	-27.566	-19.83	-32.239000000000004	-12.357000000000001	-40.064	-24.924	-19.672	-17.846	-16.127	-20.192	-25.456	-22.924	-34.044000000000004	-13.9	-41.455	-11.814	-43.097	-10.624	-21.688000000000002	-20.064	-30.875	-11.588	-31.843000000000004	-18.614	-7.084	-15.113	-26.403000000000002	-28.125	-15.944	-19.233	-24.73	-24.796999999999997	-15.82	-16.952	-14.558	-12.731	-15.502	-12.402999999999999	-25.002	-26.226999999999997	-3.015	-24.171	-23.453000000000003	-35.355	-22.291999999999998	-22.32	-16.365	-36.204	-19.432000000000002	-10.713	-7.841	-24.133000000000003	-8.158	-17.492	-17.357	-15.138	-33.444	-6.767	-18.047	-19.778	-21.393	-7.776	-14.315	-25.427	-18.477	-9.267999999999999	-5.7379999999999995	-8.349	-14.007	-15.594000000000001	-15.042	-28.326	-6.202000000000001	-31.828000000000003	-22.076	-11.937000000000001	-35.117	-16.702	-9.555	-20.968000000000004	-14.994000000000002	-17.854	-15.817	-17.752	-19.819000000000003	-16.76	-23.046999999999997	-16.735	-32.229	-13.925999999999998	-11.748	-16.245	-19.572	-27.791999999999998	-9.767999999999999	-20.601999999999997	-25.802	-6.707999999999999	-20.482	-36.16	-7.471	-27.925	-25.362	-9.316	-17.676	-2.2680000000000002	-12.03	-13.052999999999999	-20.233	-16.081	-18.315	-35.874	-8.85	-33.174	-18.287	-7.73	-7.149	-40.478	-17.84	-19.072	-22.96	-24.128	-7.944	-6.468	-25.135	-10.697000000000001	-18.455	-9.341000000000001	-28.795	-5.0680000000000005	-21.44	-8.812000000000001	-17.789	-16.574	-19.430999999999997	-7.7010000000000005	-7.432	-9.677	-7.081	-11.47	-15.671	-14.319	-11.925	-17.643	-12.517000000000001	-15.177	-15.458	-12.565999999999999	-14.786	-16.618	-0.37	-33.114000000000004	-4.581	-7.843999999999999	-17.764	-0.5660000000000001	-19.953	-12.458	-7.853	-8.657	-13.177999999999999	-6.609	-11.904000000000002	-19.070999999999998	-14.834000000000001	-17.48	-15.005	-16.683	-17.025	-11.735	-20.78	-11.415999999999999	-15.713	-9.068	-9.189	-12.155999999999999	-8.925	-14.15	0.31	-13.132	-11.280999999999999	-18.02	-12.543	-22.23
HMG20B	-64.133	-71.435	-49.191	-26.29	-32.272	-45.415	-39.91	-73.51100000000001	-38.031	-55.101000000000006	-42.08	-44.578	-25.136999999999997	-29.906	-30.320999999999998	-38.763000000000005	-49.089	-39.304	-26.217	-19.458	-58.229	-37.04	-50.706	-65.3	-36.171	-44.153999999999996	-53.163999999999994	-28.824	-49.086000000000006	-42.526	-39.676	-39.985	-24.921	-35.522	-30.493000000000002	-43.482	-58.049	-27.641	-20.569000000000003	-47.703	-29.164	-26.113000000000003	-31.613000000000003	-57.949	-51.81	-31.926	-22.616999999999997	-29.871	-37.835	-33.993	-52.794	-31.703000000000003	-14.767999999999999	-35.507	-22.451	-51.61	-44.09	-32.446999999999996	-29.296999999999997	-45.251999999999995	-30.046999999999997	-27.42	-42.515	-29.573	-26.445	-42.235	-20.65	-22.539	-50.934	-25.729	-34.214	-38.756	-28.474	-39.369	-24.37	-25.601999999999997	-45.951	-31.831	-26.83	-20.779	-38.783	-33.569	-29.965999999999998	-29.888	-27.728	-36.439	-25.439	-39.782	-31.506	-25.416999999999998	-36.900999999999996	-33.368	-31.789	-25.956	-48.232	-42.348	-33.756	-31.674	-19.454	-24.099	-30.733	-31.114	-36.192	-35.889	-13.443	-15.633	-26.052	-24.534000000000002	-41.943999999999996	-40.236999999999995	-21.86	-23.291999999999998	-28.329	-30.522	-27.683000000000003	-31.122	-31.305	-30.633000000000003	-29.884	-18.936	-33.641999999999996	-29.338	-30.485	-31.28	-15.832	-39.152	-44.236000000000004	-34.458	-62.376000000000005	-51.058	-33.681999999999995	-29.785999999999998	-22.275	-38.779	-13.839	-19.551	-60.776	-30.147	-23.92	-31.831999999999997	-30.521	-31.987	-25.629	-42.176	-25.25	-26.965	-26.051	-24.965	-28.337	-31.898000000000003	-25.088	-28.066999999999997	-44.208	-24.055	-35.097	-12.969000000000001	-23.97	-31.345	-44.208999999999996	-19.014	-39.132	-33.597	-46.38	-22.385	-21.090999999999998	-34.719	-26.589000000000002	-28.24	-30.053	-24.816	-49.222	-27.079	-33.013000000000005	-75.14699999999999	-26.413	-35.117	-29.95	-48.02	-32.388000000000005	-24.461	-31.029	-19.871	-44.227	-29.673000000000002	-14.758	-36.347	-42.136	-13.527999999999999	-26.09	-37.074	-24.901999999999997	-21.401	-21.78	-64.705	-37.145	-25.583000000000002	-33.65	-20.913	-27.348000000000003	-34.830999999999996	-17.597	-22.088	-25.218000000000004	-22.049	-34.137	-21.95	-21.090999999999998	-38.253	-55.36	-21.381999999999998	-26.289	-35.817	-13.689	-18.518	-34.4	-28.865	-28.064	-30.595	-22.954	-23.605	-25.485	-36.618	-48.626000000000005	-27.63	-19.162	-21.524	-31.91	-24.844	-29.796999999999997	-74.027	-33.205	-20.399	-17.912	-20.815	-28.057	-33.221	-25.366	-30.881999999999998	-24.295	-20.03	-30.504	-30.298000000000002	-24.513	-21.26	-30.799	-31.978	-25.892	-13.710999999999999	-21.344	-28.217	-25.396	-15.689	-19.329	-41.66	-15.738	-22.978	-19.016	-45.926	-41.21	-50.005	-27.103	-18.924	-16.89	-26.241999999999997	-32.549	-35.157	-43.492	-28.099	-27.514	-21.308000000000003	-15.474	-21.892	-27.778000000000002	-23.636	-31.064	-22.198	-70.462	-18.499000000000002	-59.153999999999996	-14.735999999999999	-21.432	-24.846999999999998	-32.556	-23.328000000000003	-44.098	-21.638	-15.758	-16.004	-29.756	-27.844	-23.991999999999997	-24.254	-12.925999999999998	-29.676	-17.455	-26.649	-20.172	-13.779000000000002	-27.682	-18.711	-36.149	-18.865	-26.355	-31.159000000000002	-14.524000000000001	-22.154	-23.488000000000003	-27.958000000000002	-21.72	-22.023000000000003	-19.514	-15.977	-11.487	-41.36600000000001	-26.101999999999997	-6.852	-24.796	-13.437999999999999	-37.888000000000005	-12.422	-23.904	-24.703000000000003	-17.988	-14.505999999999998	-19.772000000000002	-36.589	-14.123	-19.168	-16.767	-19.112000000000002	-22.159000000000002	-15.530999999999999	-25.701	-41.993	-16.95	-29.888	-29.28	-25.266	-28.612	-23.048000000000002	-18.547	-19.901	-18.254	-20.337	-15.157	-25.776	-17.092	-22.666	-29.964000000000002	-13.456	-31.108	-19.075	-21.331	-23.069000000000003	-28.605	-27.425	-13.229000000000001	-17.96	-21.184	-11.272	-20.277	-29.319000000000003	-19.928	-22.916999999999998	-26.498	-15.642000000000001	-25.19	-14.905	-13.685	-27.712	-11.822000000000001	-12.86	-22.734	-22.848000000000003	-13.082	-23.831999999999997	-32.436	-16.206	-15.309000000000001	-40.004	-19.774	-45.276	-30.261999999999997	-17.09	-15.277999999999999	-21.145	-20.395	-25.991999999999997	-15.290999999999999	-15.324000000000002	-25.45	-4.147	-19.96	-22.767	-27.021	-26.744	-26.795	-19.678	-16.46	-18.648	-15.722000000000001	-6.218999999999999	-12.588	-7.818	-11.442	-11.477	-22.953000000000003	-22.453000000000003	-16.302	-18.185	-14.597000000000001	-13.741	-12.902999999999999	-37.977	-16.448	-17.283	-13.655	-15.152999999999999	-21.101	-14.386	-17.062	-9.943	-13.71	-18.583	-15.83	-12.231	-14.565999999999999	-18.482	-14.04	-24.15	-16.886	-9.538	-18.401	-16.425	-13.103	-5.444	-23.511	-20.921	-13.669	-13.894	-11.997	-6.757999999999999	-14.38	-21.660999999999998	-5.045	-14.123
HMGA1	5.114	1.465	-15.397	3.738	5.098	-5.36	21.366	-10.699000000000002	2.807	-16.167	-4.44	-7.165	2.9730000000000003	13.943	7.234	15.087	16.504	10.965	13.607000000000001	7.92	17.061	17.397000000000002	21.698	5.176	9.857999999999999	0.369	-5.906000000000001	-2.444	4.206	-1.4780000000000002	-2.5540000000000003	17.23	-21.622	8.482000000000001	3.645	11.136	-0.377	19.225	-1.2919999999999998	1.089	36.06	-4.973	20.473	-3.363	25.539	-8.184	0.215	3.6460000000000004	10.87	32.08	15.72	5.114	3.548	7.13	9.817	-5.797999999999999	16.453	2.432	5.327999999999999	2.63	2.759	16.343	16.085	-2.155	20.973000000000003	-1.151	3.2289999999999996	-3.386	16.648	11.245	0.615	8.415	4.169	22.256	6.199	8.152999999999999	4.967	16.875999999999998	4.692	10.335999999999999	28.185	1.723	-0.85	9.07	-7.282	28.673000000000002	-7.459	6.857	0.499	-3.5180000000000002	20.559	11.68	11.695	4.85	24.395	-5.159	-8.019	14.911	22.081	9.508	18.394000000000002	9.28	7.9670000000000005	3.536	2.6860000000000004	-1.314	18.354	-0.6759999999999999	5.647	5.245	7.51	4.962	10.825	21.339000000000002	-1.462	11.44	7.644	1.7380000000000002	-2.452	0.491	6.858	0.125	-0.591	6.678999999999999	27.19	-0.565	2.97	-5.7860000000000005	-29.625	40.758	11.552	12.794	13.594000000000001	3.157	10.218	5.582999999999999	-7.6610000000000005	11.068	2.984	-10.243	-2.28	12.463	1.9240000000000002	17.097	-1.056	3.571	23.776	-4.86	11.685	2.386	3.807	13.042	2.793	17.218	1.82	0.431	5.571000000000001	15.109000000000002	6.569	-0.25	5.827999999999999	-4.33	-5.985	15.844000000000001	16.852	3.735	25.765	9.226	7.773	9.847999999999999	63.685	15.033	-6.4	2.319	5.537999999999999	12.0	7.332000000000001	19.605	16.738	-1.043	16.048	17.548	17.703	22.433000000000003	26.628	-11.571	-12.533	2.9330000000000003	7.138	7.582999999999999	13.716	11.345	12.93	-2.906	14.183	6.734	11.806	3.372	13.039000000000001	7.556	-2.8480000000000003	10.62	3.8760000000000003	10.345	-14.548	0.306	7.593	9.915	25.398000000000003	1.082	10.862	8.972000000000001	1.456	9.804	4.859	5.794	6.218999999999999	8.078	12.235999999999999	11.775	2.364	4.375	16.948	22.859	5.586	14.174000000000001	8.665	7.36	17.742	5.343	1.386	15.267999999999999	3.049	14.659	14.939	0.873	6.973	3.344	16.088	-4.849	6.125	13.057	5.821000000000001	-8.726	9.824	-13.775	24.006	12.821	5.1160000000000005	32.879	11.88	2.425	4.368	-2.498	7.007999999999999	1.1520000000000001	7.979	9.434	1.716	24.92	17.090999999999998	17.215	5.466	8.522	-13.100999999999999	-0.325	13.402999999999999	-5.439	3.714	9.126	-1.0659999999999998	17.867	10.167	28.301	-2.6430000000000002	5.106	25.765	18.243	26.886	6.497000000000001	3.16	1.807	4.457	21.586	17.393	-3.995	5.461	7.3420000000000005	7.152	31.916999999999998	0.203	3.912	-1.088	-0.11599999999999999	6.505	12.286	20.134	3.478	-4.584	-9.759	8.542	5.252999999999999	21.805	12.238	15.718	3.0	9.855	-6.081	-0.19399999999999998	-10.264000000000001	-2.734	3.497	14.883	9.746	16.682000000000002	-2.408	-0.735	1.7630000000000001	5.23	16.212	-0.212	-3.1430000000000002	-2.984	10.048	-0.37799999999999995	13.379000000000001	8.007	3.407	9.435	8.373	0.433	0.449	6.132000000000001	0.336	1.8090000000000002	6.2589999999999995	21.734	13.311	22.750999999999998	12.126	9.695	-0.7140000000000001	13.889000000000001	-0.664	8.193999999999999	14.591	6.7589999999999995	8.847000000000001	16.500999999999998	2.364	21.123	-9.578	12.26	2.244	22.176	6.95	5.9879999999999995	15.365	9.289	4.971	3.359	14.359000000000002	0.804	5.921	-11.294	7.356	5.354	17.129	-3.179	5.6160000000000005	8.084	5.556	9.019	24.093000000000004	3.487	19.105999999999998	-2.497	8.104	6.7	12.769	-1.692	2.365	6.6739999999999995	6.733	0.607	2.0069999999999997	4.749	8.539	2.8819999999999997	3.542	14.748	10.076	-5.916	6.426	23.884	22.77	4.217	4.123	4.208	5.856	9.451	11.02	24.296999999999997	9.398	7.115	3.77	9.168	2.863	-1.006	9.99	-4.656000000000001	9.993	2.424	26.883000000000003	6.68	0.968	2.57	7.811	-5.629	0.39799999999999996	-0.215	2.247	7.544	3.929	7.295	12.062000000000001	6.374	2.679	4.87	-2.221	8.656	-0.426	12.863	4.823	1.705	1.078	15.09	0.195	-3.576	0.856	4.681	-4.895	4.423	9.529	3.097	-2.7739999999999996
HMGA2	-39.885999999999996	-68.465	-37.132	-29.182	-7.813	-33.065	-34.319	-44.64	-31.267	-47.201	-33.875	-30.318	-23.619	-11.956	-27.651999999999997	-20.568	-42.729	-25.682	-19.563	-18.892	-29.898000000000003	-27.75	-18.09	-44.255	-22.724	-20.820999999999998	-30.7	-20.785	-27.631999999999998	-27.711	44.385	-10.18	-41.065	-19.672	-22.938000000000002	-44.211999999999996	-23.596999999999998	-16.805	-15.695	-31.708000000000002	-23.108	-15.888	-26.101999999999997	-24.736	-47.971000000000004	-23.925	-10.235	-23.537	-29.275	-32.725	-21.862	-26.636	-13.703	-29.155	-20.750999999999998	-31.725	-39.488	-18.09	-6.903	-36.454	-11.677999999999999	-23.33	-20.287	-31.087	-27.785	-22.616	-11.997	-27.037	-28.62	-16.547	-27.323	-20.246	-22.151999999999997	-2.866	-6.691	-14.270999999999999	-26.271	-28.522	-21.925	-11.389000000000001	-19.249000000000002	-28.74	-21.008000000000003	-32.705	-18.708	-22.41	-19.545	-17.512	-16.448	-17.663	-22.671999999999997	-29.726999999999997	-16.567	-21.005	-31.428	-31.524	-17.927	-21.823	-15.219000000000001	-14.66	-22.125999999999998	-9.172	-24.945	-13.134	-11.950999999999999	-8.892000000000001	-16.881	-14.078	-38.96	-20.9	-20.308	-14.25	0.318	-18.539	-16.541	-16.624000000000002	-20.371	-17.072	-25.524	-25.463	-17.994	-23.808000000000003	-14.497	-4.199	-23.178	-4.4030000000000005	-26.476	-25.767	-47.004	-21.208000000000002	-21.903000000000002	-17.627	-8.269	-34.277	-23.788	-7.486000000000001	-34.165	-11.571	-13.904000000000002	-20.34	-23.826	-12.462	-26.479	-23.816999999999997	-23.52	-18.649	-20.257	-16.242	-12.370999999999999	-24.758000000000003	-10.497	-16.526	-27.845	3.428	-9.385	-10.263	-9.992	-38.591	-27.144000000000002	-2.504	-19.535	-34.067	-32.214	-13.55	-15.282	-31.311999999999998	-10.232000000000001	-22.331999999999997	-19.904	-15.919	-28.430999999999997	-15.794	-14.114	-51.268	-21.194000000000003	-24.526	-23.078000000000003	-27.008000000000003	-16.025	-18.885	-10.69	-4.044	-22.95	-26.308000000000003	1.403	-23.156999999999996	-36.616	-14.927999999999999	-25.505	-15.085	-22.316	-10.465	-12.145999999999999	-5.568	-15.036	-11.450999999999999	-25.410999999999998	-17.907	-22.296999999999997	-14.347999999999999	-5.472	-15.252	-14.777999999999999	-20.075	-26.39	-12.03	-12.683	-24.56	-21.089000000000002	-15.940999999999999	-21.616999999999997	-22.174	-15.078	-4.692	-19.113	-21.393	-8.096	-19.919	-19.982	-14.599	-19.625999999999998	-26.271	-31.641	-16.232	-7.496	-25.245	-18.095	-22.223000000000003	-30.066999999999997	-39.301	-6.231	-18.986	-8.398	-16.951	-23.539	-23.971999999999998	-19.250999999999998	-9.844	-12.030999999999999	-23.565	-18.65	-16.747	-15.335	35.751999999999995	-12.604000000000001	-24.43	-19.996	0.431	-16.118	-21.031999999999996	-19.055	-15.440999999999999	-12.19	-3.365	-8.292	-11.398	4.508	8.979	-26.735	-33.711	-17.320999999999998	-3.016	-13.364	-23.3	-34.144	-21.611	-28.844	-15.883	-14.687000000000001	-16.592	-25.910999999999998	-11.13	-15.527999999999999	-23.014	-13.684000000000001	-9.994	-26.78	-0.305	-48.235	-10.306	-12.280999999999999	-8.175	-22.815	-15.379000000000001	-24.156	-13.280999999999999	-17.183	-5.349	-14.122	-17.785999999999998	-8.913	-6.555	-10.448	-13.607000000000001	-4.361000000000001	-13.655	-21.325	-11.743	-5.952000000000001	-0.956	-16.496	-18.143	-28.951999999999998	-20.237000000000002	-11.43	-17.892	-16.358	-18.419	-6.386	-12.524000000000001	-16.049	-11.285	-10.311	-29.041	-17.078	-10.787	-20.807	-7.8229999999999995	-20.618000000000002	-12.030999999999999	-11.665	-20.756999999999998	-15.297	-5.62	-18.358	-33.07	-7.992999999999999	-5.1	-0.17300000000000001	-14.429	-17.09	-11.075	-10.28	-13.499	-11.833	-18.998	-22.974	-12.352	-9.376	-13.624	-6.292000000000001	-18.622	-5.078	-6.88	-6.587000000000001	-12.15	-10.908	-19.331	-11.0	-13.833	-17.718	-2.392	-10.911	-11.654000000000002	-18.674	-14.895	-12.366	-17.192	-13.429	-13.519	-10.767000000000001	-23.388	-9.969	-12.277000000000001	-19.160999999999998	-13.104000000000001	-18.248	-4.606	-8.658	-4.927	7.421	-9.622	-13.061	-14.181	-11.827	-15.302999999999999	-22.881999999999998	-4.918	-10.936	-29.683000000000003	-12.341	-16.474	-18.316	-8.998	-9.05	0.059000000000000004	-16.082	-12.466	-5.497000000000001	-7.324	-13.177	-4.543	-17.612000000000002	-1.324	-22.176	-16.949	-15.59	4.525	-3.2289999999999996	-15.317	-4.507	-7.17	-7.452999999999999	0.29	-7.11	-5.986000000000001	-14.225	-8.258	-4.599	-8.151	-3.4739999999999998	-12.89	-12.51	-14.802999999999999	-5.916	-6.444	-4.285	-8.809	-14.302	-7.325	-10.845999999999998	-10.699000000000002	7.43	-2.358	-11.118	-0.85	-3.495	-6.968999999999999	-8.847999999999999	-3.97	-1.1640000000000001	-17.432000000000002	-15.875	-3.2539999999999996	2.799	-1.3459999999999999	-0.78	-1.4040000000000001	-0.787	-11.118	0.8909999999999999	-6.045	-4.559	-3.295	-3.94	-10.335
HMGB1	111.15100000000001	74.86	30.801	35.923	59.14	27.491	46.091	67.327	92.96700000000001	73.078	33.754	18.483	36.319	23.156999999999996	21.33	24.041999999999998	54.925	37.722	20.265	20.539	36.062	67.271	36.681	105.962	34.388000000000005	50.396	26.524	34.143	49.498000000000005	16.283	52.346000000000004	37.301	20.15	23.151999999999997	55.729	44.261	60.376000000000005	19.467	21.586	53.778999999999996	30.066999999999997	37.977	51.378	50.424	93.41	45.028999999999996	28.355999999999998	24.482	47.283	60.153	36.123000000000005	44.371	14.418	32.488	19.067	53.897	43.321000000000005	20.524	29.118000000000002	26.204	20.158	44.106	32.469	37.891	23.3	51.553999999999995	12.424000000000001	29.726	36.008	26.794	32.041	26.78	21.266	22.061999999999998	16.680999999999997	17.954	27.34	30.123	27.105999999999998	23.432	31.048000000000002	36.013000000000005	16.416	46.472	27.096	23.233	14.078	26.430999999999997	14.89	48.848	31.853	38.852	29.816999999999997	14.759	35.32	52.864	29.499000000000002	22.613000000000003	21.771	18.288	26.75	18.21	2.213	19.296	19.505	18.901	42.08	9.087	38.626	32.448	9.601	20.695999999999998	19.509	24.888	23.268	12.259	18.42	28.355	20.855	17.415	40.871	26.099	24.862	22.839000000000002	27.408	26.373	49.538999999999994	18.172	56.56399999999999	33.952	19.803	4.41	15.787	46.672	21.174	17.39	66.81	18.615	19.125999999999998	6.7589999999999995	30.28	36.598	9.966000000000001	35.09	42.863	17.989	30.561	11.995	30.603	44.433	22.136	23.666999999999998	25.698	17.775	16.92	5.43	24.526	73.704	51.933	22.313000000000002	21.906999999999996	43.187	33.013000000000005	9.016	22.495	71.749	29.906	35.715	37.128	22.238000000000003	57.222	26.054000000000002	22.543000000000003	68.682	22.183000000000003	41.07	42.925	25.316999999999997	22.258000000000003	20.421	13.102	11.618	35.501999999999995	36.763000000000005	12.594000000000001	18.462	59.181999999999995	22.889	50.61600000000001	9.39	15.050999999999998	13.212	24.361	52.191	34.9	6.778	25.075	23.663	28.404	26.572	19.315	24.465999999999998	14.962	24.165	24.183000000000003	22.997	17.688	43.4	53.797	3.9189999999999996	20.609	54.213	15.219000000000001	18.081	18.287	31.378	20.930999999999997	24.346999999999998	20.189	15.523	25.21	42.684	58.236999999999995	27.329	14.720999999999998	21.906	38.774	49.268	43.521	66.23100000000001	13.213	15.012	11.908	19.331	32.818000000000005	37.708	20.509	1.5919999999999999	36.129	14.804	45.662	23.265	27.24	12.464	31.182	44.81	51.869	8.151	21.711	17.811	15.443	13.696	32.658	15.873	18.984	2.4419999999999997	19.267	29.224	53.577	68.37	7.621	11.879000000000001	22.84	26.15	12.282	39.159	68.616	39.159	10.304	35.698	21.355	14.058	25.026999999999997	32.741	27.42	18.948	95.744	6.257999999999999	69.803	23.575	25.523000000000003	5.944	7.979	12.517999999999999	64.655	11.200999999999999	21.92	15.591	18.592	39.758	17.017	38.055	16.355999999999998	17.586	8.599	16.52	26.439	10.694	3.0869999999999997	11.902000000000001	23.66	27.904	37.037	17.549	11.349	-0.7979999999999999	43.611000000000004	21.758000000000003	12.071	20.62	11.355	13.385	10.252	60.128	23.298000000000002	3.2889999999999997	22.983	-3.8489999999999998	16.31	1.504	10.082	22.885	3.7960000000000003	21.908	3.983	30.206	12.954	7.483	2.688	30.298000000000002	29.737	-3.812	25.94	33.284	7.97	27.685	35.062	8.26	11.298	16.548	8.56	18.307000000000002	6.312	12.482000000000001	8.477	12.747	14.69	18.459	48.181999999999995	10.073	40.214	11.635	3.068	38.227	36.871	20.732	14.272	4.879	8.959	2.555	-3.388	29.715	13.206	27.813000000000002	-1.9909999999999999	9.579	18.09	13.042	1.129	8.412	10.071	11.661	29.475	-0.7979999999999999	4.7410000000000005	53.071999999999996	28.5	7.626	5.472	47.101000000000006	9.676	21.916	15.905999999999999	-0.043	15.248	7.837999999999999	14.364	25.866999999999997	4.811	4.877	23.206999999999997	15.03	6.785	11.965	23.793000000000003	30.000999999999998	23.594	7.412999999999999	11.895	6.99	12.165	9.93	5.519	13.876	11.839	7.369	13.222000000000001	3.714	4.228	6.76	10.681	11.171	17.255	33.289	14.975999999999999	2.1830000000000003	18.387999999999998	15.142000000000001	4.606	21.031	10.284	20.625999999999998	6.506	2.758	4.27	9.593	5.934	2.673	15.527999999999999	-2.125	8.054	10.212	28.818	3.3930000000000002	2.1790000000000003	-1.234	8.012	4.572	7.098	7.82	7.626	4.861000000000001	3.125	1.161	12.071	15.295
HMGB2	-29.164	-52.086000000000006	-28.853	-20.375	-15.855	-32.196	-22.254	-36.917	-23.755	-33.031	-33.049	-29.377	-21.406999999999996	-15.468	-26.809	-24.968000000000004	-30.261999999999997	-21.503	-17.012	-12.927	-29.964000000000002	-26.255	-31.916999999999998	-50.871	-19.012	-21.148000000000003	-27.059	-21.291999999999998	-30.56	-33.519	-19.332	-21.396	-28.815	-20.804000000000002	-16.615	-33.664	-38.454	-6.747999999999999	-17.892	-34.052	-13.030999999999999	-20.451	-22.793000000000003	-38.741	-48.42	-26.095	-23.307	-23.587	-25.904	-21.493000000000002	-19.922	-29.014	-14.495999999999999	-24.273000000000003	-24.189	-31.339000000000002	-33.863	-22.506999999999998	-24.96	-37.161	-18.215999999999998	-20.463	-18.453	-19.366	-14.379000000000001	-26.549	-21.57	-20.09	-28.401999999999997	-13.774000000000001	-20.525	-23.583000000000002	-20.303	-35.900999999999996	-19.816	-20.464000000000002	-29.723000000000003	-24.266	-15.054	-11.498	-21.783	-27.889	-24.766	-26.436	-27.1	-21.809	-28.143	-13.314	-21.316999999999997	-12.864	-15.565999999999999	-17.968	-22.971	-18.382	-33.028	-32.693000000000005	-26.301	-21.107	-20.668000000000003	-10.575	-15.84	-17.279	-24.594	-28.785	-10.777000000000001	-15.384	-19.2	-28.959	-31.081999999999997	-30.465	-19.88	-14.557	-24.099	-17.052	-13.815999999999999	-22.73	-20.726	-18.695999999999998	-25.756	-14.022	-22.006999999999998	-17.174	-11.202	-19.027	-19.333	-28.515	-25.017	-22.889	-42.766000000000005	-18.590999999999998	-26.713	-8.256	-8.521	-34.749	-16.212	-12.825999999999999	-38.968	-17.623	-14.43	-15.037	-20.078	-22.975	-22.651999999999997	-24.41	-18.679000000000002	-27.215	-22.695	-24.997	-23.519000000000002	-28.459	-13.921	-16.994	-23.995	-12.814	-23.136999999999997	-9.759	-24.169	-28.023000000000003	-28.441999999999997	-17.313	-12.11	-27.006	-25.383000000000003	-22.848000000000003	-16.555	-19.858	-20.846999999999998	-23.375999999999998	-18.189	-25.901	-24.244	-20.741	-20.392	-55.303000000000004	-5.055	-18.064	-23.569000000000003	-31.215	-21.46	-18.259	-28.305999999999997	-23.758000000000003	-29.45	-31.673000000000002	-18.289	-25.259	-31.487	-17.005	-28.441999999999997	-25.436999999999998	-19.907	-16.024	-18.515	-30.976	-27.721	-20.838	-27.421999999999997	-22.183000000000003	-19.585	-32.85	-14.935	-13.674000000000001	-24.831	-18.524	-23.77	-15.607999999999999	-17.436	-41.167	-16.796	-16.539	-24.708000000000002	-16.929000000000002	-9.627	-16.294	-24.43	-19.41	-13.555	-17.311	-21.925	-18.973	-15.447000000000001	-24.219	-33.973	-20.573	-18.97	-17.861	-20.168	-22.37	-11.828	-56.282	-20.729	-18.165	-10.033999999999999	-11.699000000000002	-31.143	-34.804	-20.142	-23.153000000000002	-20.593000000000004	-15.852	-27.984	-23.38	-22.93	-12.954	-13.682	-23.28	-11.940999999999999	-14.584000000000001	-22.791	-20.62	-16.828	-7.282	-11.232999999999999	-25.35	-8.016	-14.877	-10.62	-34.699	-32.454	-30.095	-20.500999999999998	-17.25	-19.837	-21.549	-37.145	-28.976	-36.398	-13.062000000000001	-14.857000000000001	-14.257	-14.950999999999999	-25.304000000000002	-27.141	-29.151	-23.590999999999998	-17.307000000000002	-36.319	-9.692	-50.13	-17.971	-23.089000000000002	-27.316999999999997	-17.34	-15.23	-28.485	-20.06	-8.795	-13.227	-24.313000000000002	-10.107999999999999	-17.311	-15.29	-15.307	-25.829	-11.315	-20.741	-18.375999999999998	-11.095999999999998	-6.84	-22.322	-24.156999999999996	-19.558	-15.847999999999999	-21.796999999999997	-10.855	-31.601	-21.522	-27.142	-13.797	-15.977	-23.677	-15.513	-3.79	-33.07	-19.75	-20.773000000000003	-23.008000000000003	-11.625	-19.157	-15.26	-18.625	-15.219000000000001	-22.758000000000003	-9.523	-17.031	-19.118	-15.458	-16.301	-11.195	-15.249	-12.142999999999999	-16.998	-16.8	-26.104	-7.516	-23.144000000000002	-20.825	-13.642999999999999	-30.037	-15.606	-22.273000000000003	-15.377	-15.249	-5.079	-12.843	-11.054	-10.85	-18.125	-21.386999999999997	-9.607999999999999	-16.877	-6.624	-13.665999999999999	-16.695	-31.037	-22.538	-7.809	-18.68	-11.909	-8.049	-9.324	-15.4	-16.587	-21.538	-20.88	-13.802	-16.141	-19.259	-14.12	-9.701	-10.77	-11.299000000000001	-13.084000000000001	-10.567	-10.132	-12.34	-27.208000000000002	-9.187000000000001	-7.216	-26.178	-3.98	-9.008	-17.441	-13.573	-14.232000000000001	-10.811	-20.726999999999997	-16.82	-17.368	-7.282	-20.042	-8.796	-23.086	-11.309000000000001	-13.203	-20.818	-24.267	-12.918	-17.649	-11.834000000000001	-9.559	-11.507	-11.074000000000002	-14.011	-13.027999999999999	-15.202	-9.61	-9.365	-12.91	-12.683	-10.0	0.303	-13.599	-23.525	-6.608	-14.780999999999999	-13.659	-17.214000000000002	-21.426	-18.374000000000002	-9.136000000000001	-5.737	-13.96	-8.151	-13.167	-13.132	-13.16	-10.581	-10.484000000000002	-11.215	-6.603	-3.825	-15.885	-7.435	-9.967	-12.190999999999999	-11.972999999999999	-6.644	-11.857000000000001	-19.021	-11.69	-7.727	-10.790999999999999	-16.05	-8.434	-7.346
HMGB4	-58.047	-53.239	-49.46	-29.32	-32.344	-36.998000000000005	-39.028	-51.041000000000004	-29.295	-56.14	-40.553000000000004	-38.54	-30.378	-26.013	-36.164	-38.819	-47.405	-32.505	-25.711	-21.607	-54.583999999999996	-35.736999999999995	-54.278999999999996	-52.573	-29.554000000000002	-27.953000000000003	-48.981	-26.685	-53.224	-30.204	-43.001999999999995	-18.787	-39.614000000000004	-34.361999999999995	-26.026	-29.223000000000003	-49.035	-29.647	-12.853	-37.97	-36.588	-30.941	-34.314	-42.318000000000005	-58.536	-29.529	-26.52	-30.304000000000002	-27.624000000000002	-35.74	-43.604	-40.998999999999995	-21.781999999999996	-31.526	-36.309	-41.31100000000001	-35.412	-27.36	-29.131999999999998	-46.396	-33.394	-32.983000000000004	-34.503	-40.418	-17.843	-30.826999999999998	-24.581	-26.886	-43.981	-23.041	-33.358000000000004	-30.234	-36.06	-31.430999999999997	-24.229	-24.225	-42.878	-30.136999999999997	-22.469	-16.277	-41.854	-33.834	-22.951999999999998	-31.891	-32.96	-30.273000000000003	-31.035	-33.953	-26.388	-18.793	-32.675	-31.772	-23.767	-21.144000000000002	-38.968	-46.27	-33.139	-27.535999999999998	-29.721	-21.596	-28.094	-23.623	-29.121	-23.483	-15.390999999999998	-9.591000000000001	-30.398000000000003	-17.403	-48.611000000000004	-19.901	-25.421999999999997	-29.146	-27.622	-29.271	-26.191	-29.215999999999998	-33.659	-28.656999999999996	-27.498	-22.768	-28.381999999999998	-37.223	-26.194000000000003	-25.624000000000002	-26.428	-34.816	-47.63	-45.38399999999999	-39.806	-51.496	-24.368000000000002	-21.809	-27.234	-44.526	-29.059	-28.234	-28.163	-34.766	-15.96	-26.160999999999998	-30.663	-28.513	-32.109	-30.46	-29.943	-36.253	-28.906	-24.759	-27.933000000000003	-26.848000000000003	-28.354	-33.791	-41.663000000000004	-23.923000000000002	-25.521	-10.698	-23.576999999999998	-30.575	-47.865	-21.122	-29.311	-24.622	-34.313	-25.99	-26.593000000000004	-22.718000000000004	-35.549	-27.122	-28.728	-27.879	-43.933	-24.436	-31.160999999999998	-42.762	-25.905	-25.808000000000003	-18.247	-29.14	-27.135	-30.675	-33.998000000000005	-23.775	-46.015	-34.563	-23.213	-24.805	-45.535	-25.97	-34.978	-27.535	-28.828000000000003	-30.619	-19.377	-39.37	-39.005	-29.015	-30.558000000000003	-25.149	-28.699	-27.151	-21.921999999999997	-22.666999999999998	-26.651999999999997	-30.06	-31.195999999999998	-26.909000000000002	-27.558000000000003	-30.796999999999997	-37.647	-24.886	-27.784000000000002	-23.691	-16.173	-18.432000000000002	-29.004	-29.736	-29.836	-30.933000000000003	-22.425	-20.508000000000003	-30.217	-50.738	-50.074	-31.38	-31.405	-28.467	-24.721	-36.273	-30.771	-47.355	-25.096	-26.426	-14.79	-20.375999999999998	-58.573	-41.528999999999996	-19.247	-21.213	-26.811	-26.61	-32.849000000000004	-32.071999999999996	-22.543000000000003	-12.648	-35.298	-41.152	-33.176	-15.65	-22.396	-30.927	-16.741	-15.505	-15.959000000000001	-30.967	-15.009	-21.74	-19.279	-40.994	-47.66	-60.513000000000005	-9.542	-25.701	-23.826	-23.171999999999997	-36.575	-28.573	-34.09	-20.820999999999998	-30.766	-21.205	-31.706	-23.158	-29.7	-34.925	-30.997	-20.262999999999998	-48.192	-17.823	-71.514	-16.94	-20.671999999999997	-26.633000000000003	-45.044	-20.195	-38.384	-24.226999999999997	-18.346	-24.811	-27.166999999999998	-27.978	-17.705	-13.312999999999999	-24.987	-27.697	-12.177	-32.375	-42.763000000000005	-10.603	-19.23	-29.886999999999997	-18.457	-29.329	-19.894000000000002	-33.48	-19.925	-42.349	-26.447	-28.721999999999998	-23.408	-38.083	-25.761	-13.672	-16.967	-48.581	-24.173000000000002	-19.829	-15.216	-14.588	-47.74100000000001	-15.757	-21.112	-26.975	-22.029	-13.534	-24.180999999999997	-38.281	-24.623	-20.331	-18.144000000000002	-12.525	-19.047	-23.256999999999998	-25.679000000000002	-30.805999999999997	-14.897	-30.684	-29.279	-31.105999999999998	-34.522	-21.737	-14.491	-21.02	-19.958	-17.438	-14.154000000000002	-20.172	-16.726	-23.645	-22.17	-15.763	-32.632	-15.25	-24.296999999999997	-23.794	-27.908	-27.345	-14.956	-20.693	-26.223000000000003	-10.786	-20.774	-41.00899999999999	-21.589000000000002	-29.557	-30.87	-15.987	-16.137	-18.703	-18.518	-28.447	-17.012999999999998	-12.802	-19.413	-30.736	-15.207	-39.46	-31.674	-10.918	-17.583	-38.126999999999995	-17.059	-32.677	-28.434	-18.471	-17.642	-21.83	-31.29	-22.098000000000003	-15.517000000000001	-15.197000000000001	-24.363000000000003	-17.434	-19.819000000000003	-23.662	-25.394000000000002	-15.954	-30.941999999999997	-15.367	-16.207	-25.256999999999998	-13.619000000000002	-17.605999999999998	-13.481	-13.054	-17.575	-13.68	-10.276	-23.455	-18.484	-11.627	-11.565999999999999	-13.732999999999999	-13.385	-22.230999999999998	-13.645	-23.549	-10.899000000000001	-21.66	-14.585	-18.5	-15.058	-19.187	-9.004	-10.173	-18.663	-17.011	-16.167	-11.571	-15.095	-19.82	-13.503	-14.931	-21.711	-20.723000000000003	-12.677	-9.773	-6.834	-18.458	-18.555999999999997	-10.77	-8.269	-11.042	-12.681	-17.109	-11.943	-12.148
HMGCL	-44.506	-67.312	-45.576	-9.587	-21.743000000000002	-29.362	-30.448	-36.979	-35.57	-38.375	-53.028	-40.594	-13.619000000000002	-17.245	-17.538	-29.366	-58.453	-38.311	-23.26	-13.834000000000001	-41.223	-25.883000000000003	-25.388	-41.527	-17.504	-23.308000000000003	-45.104	-22.886999999999997	-38.99	-30.587	-26.331999999999997	-23.711	-36.806	-19.332	-24.660999999999998	-21.627	-41.13399999999999	-29.899	-20.250999999999998	-39.933	-22.624000000000002	-14.161	-30.754	-47.188	-65.893	-29.404	-8.032	-16.285	-16.883	15.777999999999999	-31.081	-30.149	-23.854	-39.167	-24.469	-46.966	-41.043	-24.162	-22.175	-45.303000000000004	-19.924	-23.875	-31.215999999999998	-20.135	-19.435	-25.664	-6.372000000000001	-21.074	-43.128	-27.855999999999998	-13.209000000000001	-30.56	-16.307000000000002	-18.547	-22.537	-14.949000000000002	-23.316	-19.835	-26.684	-17.836	-35.374	-26.158	-21.305999999999997	-26.326	-22.795	-27.619	-21.584	-26.194000000000003	-9.872	-22.314	-16.723	-37.52	-18.186	-21.429000000000002	-20.335	-28.234	-14.1	-17.426	-17.922	-13.918	-18.469	-13.734000000000002	-23.169	-18.532	-10.845999999999998	-8.607000000000001	-23.69	-13.855	-35.101	-25.808000000000003	-19.087	-18.486	-7.334	-18.68	-23.241999999999997	-31.434	-16.85	-26.136999999999997	-33.407	-29.848000000000003	-13.159	-34.007	-24.14	-24.038	-18.915	-26.818	-37.856	-23.275	-59.846000000000004	-47.115	-22.526	-8.867	-14.945	-15.429	-18.03	-16.113	-36.416	-23.244	-6.587000000000001	-22.368000000000002	-25.967	-20.773000000000003	-17.605	-26.625	-22.868000000000002	-18.893	-21.37	-14.265	-21.936	-25.725	-8.535	-17.256	-29.379	-26.454	-14.149000000000001	-14.707	-20.021	-27.148000000000003	-47.479	-17.777	-17.218	-27.328000000000003	-27.266	-19.69	-19.817999999999998	-32.022	-25.581	-17.936	-20.509	-10.937999999999999	-32.826	-20.18	-17.202	-50.951	-20.399	-22.294	-24.331999999999997	-43.026	-25.908	-18.7	-21.748	-19.265	-27.541	-28.748	-12.83	-23.28	-37.99	-25.204	-19.653	-16.927	-24.925	-12.272	-9.788	-22.736	-22.683000000000003	-8.763	-30.462	-8.953	-19.500999999999998	-27.558000000000003	-9.169	-24.256999999999998	-27.62	-18.242	-21.079	-20.509	-10.129	-22.153000000000002	-27.833000000000002	-9.183	-17.834	-24.897	-9.892999999999999	-7.704	-24.754	-24.346999999999998	-21.439	-31.82	-7.986000000000001	-10.370999999999999	-15.674000000000001	-27.23	-34.824	-27.1	-11.728	-24.881999999999998	-30.142	-16.898	-20.180999999999997	-51.052	-12.675	-9.56	-13.046	-13.905	-37.167	-22.109	-16.204	-11.487	-17.851	-18.21	-26.791999999999998	-20.526999999999997	-22.984	-13.866	-25.369	-26.584	-27.468000000000004	-20.85	-13.072000000000001	-9.222999999999999	-13.192	12.299000000000001	-8.774	-25.044	-13.774000000000001	-11.217	-9.328	-33.959	-34.876	-41.424	-16.675	-14.169	-15.53	-16.656	-18.175	-22.003	-39.474000000000004	-18.081	-16.855999999999998	-10.652999999999999	-12.904000000000002	-26.478	-21.246	-33.317	-23.502	-7.24	-48.396	-7.655	-53.895	-11.579	-8.562999999999999	-18.328	-22.116999999999997	-7.922000000000001	-30.144000000000002	-17.535	-12.402000000000001	-24.305	-24.304000000000002	-18.429000000000002	-17.840999999999998	-17.063	-10.953	-11.51	-12.85	-25.090999999999998	-15.234000000000002	-8.6	-9.458	-14.315	-25.256	-26.269000000000002	-15.625	-22.491	12.872	-25.701999999999998	-22.133000000000003	-14.72	-7.99	-16.705	-19.386	-23.419	-17.833	-28.389	-14.954	-11.244000000000002	-22.779	-3.53	-21.179000000000002	-8.575	-17.413	-15.815999999999999	-22.003	-12.908	-17.070999999999998	-28.095	-10.743	-13.453	-9.421	-7.907	-18.471	-15.655999999999999	-11.085999999999999	-21.086	-8.658	-4.048	-27.651	-5.477	-12.047	-6.574	-20.454	-18.616	-11.062999999999999	-18.762999999999998	-8.805	-8.96	-6.877999999999999	-12.177999999999999	-15.012	-7.1579999999999995	-29.101999999999997	-4.698	-3.3789999999999996	-5.194	-24.721999999999998	-13.357000000000001	-9.128	-12.315999999999999	-3.58	-7.619	-12.573	-19.366	-8.691	-24.818	-7.167999999999999	-9.918	-14.466	-11.385	-7.489	-20.264	-13.272	-3.7960000000000003	-15.498	-19.259	-6.487	-31.136	-22.349	1.383	-19.271	-19.951	-2.356	-27.706999999999997	-17.198	-9.845	-9.802	-10.23	-22.081999999999997	-17.844	-8.807	-1.986	-17.778	-5.872999999999999	-9.505	-9.641	-11.652999999999999	-21.171999999999997	-17.565	-7.766	-8.592	-4.69	-8.511000000000001	-13.784	-7.192	-5.172999999999999	1.4080000000000001	2.875	-12.253	-16.651	-4.2669999999999995	-6.309	-8.318999999999999	-11.265999999999998	-3.59	-20.346	-2.4930000000000003	-9.702	-11.671	-16.209	-9.486	-8.902000000000001	-3.864	-9.031	1.633	0.415	-5.965	-14.078	-9.751	-11.55	-0.016	-11.142999999999999	-7.659	-5.486000000000001	-15.261	-6.084	-8.372	-0.033	-1.75	-9.26	-12.044	-12.120999999999999	-9.45	-6.925	-6.629	-13.812999999999999	-12.914000000000001	-6.354
HMGCLL1	-36.05	-47.433	-21.995	-19.756	-14.897	-17.777	-20.955	-48.53	-24.224	-36.238	-17.675	-35.063	-21.9	-11.475	-19.35	-16.409000000000002	-20.959	-20.272000000000002	-19.534000000000002	-10.275	-35.084	-28.524	-21.865	-33.091	-18.58	-16.153	-42.361000000000004	-15.595	-40.036	-19.072	-20.090999999999998	-20.682	-21.484	-24.721	-13.686	-23.389	-32.486999999999995	-16.096	-3.06	-34.613	-28.283	-18.627	-17.265	-12.804	-50.638999999999996	-21.975	-13.582	-21.926	-16.012999999999998	-9.133	-31.195999999999998	-27.36	-15.042	-19.815	-12.13	-34.811	-30.092	-15.286	-26.046	-32.294000000000004	-12.085	-20.723000000000003	-20.608	-23.511999999999997	-22.155	-31.533	-12.499	-23.469	-28.075	-15.493	-19.907	-9.039	-22.925	-23.459	-10.999	-10.427999999999999	-15.229000000000001	-21.209	-14.747	-16.793	-39.083	-14.894	-20.595	-22.261	-19.146	-14.977	-15.130999999999998	-18.711	-16.82	-24.399	-19.54	-22.182	-19.69	-16.967	-21.033	-26.331	-25.924	-23.703000000000003	-13.582	-5.9510000000000005	-20.795	-19.233	-17.689	-15.630999999999998	-9.814	-9.078	-16.209	-13.552999999999999	-24.874000000000002	-10.887	-23.151	-19.158	-15.224	-18.788	-10.707	-17.271	-7.016	-21.517	-19.66	-10.599	-23.833000000000002	-17.625	-10.931	-19.47	-13.267000000000001	-17.5	-25.705	-23.116999999999997	-40.359	-30.693	-12.128	-17.336	-14.84	-31.487	-11.115	-16.287	-35.489000000000004	-23.534000000000002	-17.459	-15.407	-21.749000000000002	-23.733	-20.127	-23.464000000000002	-19.703	-16.891	-13.987	-26.826	-21.079	-19.152	-20.629	-19.233	-32.548	-13.318	-31.17	-17.776	-17.801	-34.412	-23.98	-15.714	-16.945	-24.54	-16.519000000000002	-17.225	-14.565999999999999	-23.590999999999998	-19.1	-22.649	-12.46	-22.614	-27.03	-15.793	-24.669	-35.316	-11.595999999999998	-11.725999999999999	-19.105	-30.686	-17.093	-14.524000000000001	-21.373	-15.817	-19.034000000000002	-19.951	-16.939	-16.799	-32.86	-11.0	-23.39	-16.909000000000002	-19.128	-12.992	-13.102	-18.222	-12.36	-18.308	-21.87	-18.34	-25.750999999999998	-15.552999999999999	-9.007	-16.188	-20.332	-15.418	-21.125999999999998	-14.479000000000001	-10.056000000000001	-28.315	-15.939	-19.669	-12.481	-15.999	-8.793	-23.654	-14.852	-16.262999999999998	-14.099	-21.643	-22.391	-11.322000000000001	-22.375	-28.596	-29.894000000000002	-14.967	-7.425	-14.66	-22.766	-25.526	-9.766	-43.839	-21.526999999999997	-11.669	-11.889000000000001	-16.729	-40.357	-22.668000000000003	-12.167	-16.589000000000002	-9.457	-18.879	-20.598000000000003	-14.984000000000002	-8.764	-7.349	-23.247	-23.593000000000004	-16.785999999999998	-11.924000000000001	-18.365	-19.035	-19.555	-5.817	-8.387	-27.046999999999997	-8.979	-6.086	-12.413	-20.654	-27.635	-42.711999999999996	-8.552	-10.28	-17.664	-23.293000000000003	-16.613	-19.162	-27.496	-15.405	-15.759	-12.683	-15.732000000000001	-12.216	-21.526	-22.28	-24.906999999999996	-21.114	-26.56	-8.437999999999999	-40.928000000000004	-7.404	-10.565	-26.781999999999996	-32.908	-11.936	-34.559	-18.413	-8.498	-19.269000000000002	-14.545	-9.818999999999999	-9.925	-13.252	-18.117	-16.69	-9.826	-11.799000000000001	-14.035	-7.547999999999999	-8.354	-11.699000000000002	-4.8069999999999995	-14.077	-20.656	-27.886999999999997	-6.957999999999999	-27.435	-12.719000000000001	-15.298	-18.828	-18.113	-11.725999999999999	-16.089000000000002	-14.239	-24.953000000000003	-10.786	-17.909000000000002	-15.994000000000002	-9.811	-25.025	-11.058	-5.775	-11.102	-9.061	-12.078	-15.279000000000002	-35.785	-10.585999999999999	-16.022000000000002	-8.992	-9.671	-11.785	-9.801	-12.33	-18.409000000000002	-11.421	-28.015	-24.576999999999998	-9.751	-16.095	-13.74	-5.625	-12.690999999999999	-15.77	-6.017	-7.4	1.0859999999999999	-12.413	-9.276	-22.449	-5.032	-16.173	-9.142000000000001	-8.509	-17.747	-29.564	-6.17	-8.321	-24.191	-20.344	-6.181	-12.782	-28.489	-9.329	-17.757	-8.609	-9.155	-12.19	-3.2910000000000004	-12.845	-16.754	-14.78	-13.78	-13.2	-13.048	-7.851	-26.433000000000003	-18.653	-1.617	-24.055999999999997	-25.653000000000002	-9.184	-25.961	-12.015999999999998	-13.144	-6.377999999999999	-14.276	-16.980999999999998	-13.232999999999999	-6.81	-11.099	-22.53	-13.356	-12.554	-7.621	-7.507999999999999	-12.822000000000001	-25.993000000000002	-1.538	-3.67	-9.976	-8.835	-15.839	-10.777000000000001	-7.007999999999999	-7.391	-9.185	-9.195	-13.522	-17.999000000000002	-9.201	-4.205	-8.931000000000001	-5.72	-25.471999999999998	-12.149000000000001	-10.424000000000001	-6.397	-16.078	-8.977	-15.05	-7.972	-10.529000000000002	-7.931	-7.337999999999999	-13.321	-6.702000000000001	-6.765	-8.436	-8.565	-6.15	-15.852	-9.214	-15.565	-8.017999999999999	-6.4079999999999995	-0.08199999999999999	-0.631	-14.76	-7.218	-12.561	-3.423	-7.3229999999999995	-9.279	-13.142000000000001	-6.596	-4.975
HMGCR	50.457	0.87	16.159000000000002	-7.349	7.257999999999999	4.593999999999999	29.831999999999997	53.449	1.9409999999999998	61.213	24.589000000000002	5.845	18.44	24.869	32.12	8.007	33.514	31.16	-6.046	24.374000000000002	43.42100000000001	21.717	46.644	57.13399999999999	20.858	27.285999999999998	62.06399999999999	6.166	49.511	11.718	8.273	19.007	37.718	23.354	-8.254	17.874000000000002	51.687	13.460999999999999	13.485	35.292	7.894	17.06	11.033	13.465	67.04	25.554000000000002	15.475999999999999	23.773000000000003	22.954	-4.985	12.542	-5.845	13.918	6.452000000000001	15.383	34.783	7.922999999999999	-0.685	39.047	41.047	9.637	11.575	17.825	31.403000000000002	1.385	14.285	39.445	28.799	21.897	13.835	29.814	2.872	-7.682	17.838	6.779	1.306	59.071999999999996	51.611999999999995	24.392	4.857	-0.373	8.914	4.0489999999999995	2.82	1.9280000000000002	16.648	29.605	33.383	26.631999999999998	23.133000000000003	13.425999999999998	11.374	37.575	10.29	41.452	3.964	22.174	-3.9010000000000002	2.189	3.353	-6.136	3.8089999999999997	17.849	15.857999999999999	13.785	6.6339999999999995	9.952	8.417	22.236	10.829	26.281999999999996	13.789000000000001	23.921	12.797	14.902999999999999	-5.257000000000001	4.3389999999999995	46.426	-4.444	39.067	12.749	29.375999999999998	33.344	8.005	11.844000000000001	19.727	26.318	69.97399999999999	37.971	13.052999999999999	17.822	4.535	8.294	23.897	5.879	9.368	70.923	43.203	-4.396	16.787	15.517999999999999	18.636	16.369	-5.952000000000001	12.907	8.658	2.662	35.384	16.730999999999998	26.206999999999997	11.542	31.088	35.348	31.819000000000003	16.158	31.853	-4.437	5.356	14.909	-2.407	12.729000000000001	24.02	0.6679999999999999	0.281	19.795	15.958	30.186999999999998	5.745	4.38	9.285	33.832	10.624	-13.492	24.096	10.515	-2.356	44.888000000000005	5.75	16.236	5.332999999999999	12.452	-13.620999999999999	8.65	43.806999999999995	11.019	22.055999999999997	64.456	21.631	25.468000000000004	6.5360000000000005	30.315	10.290999999999999	-7.513999999999999	52.243	52.471000000000004	-3.3569999999999998	29.548000000000002	7.162000000000001	24.513	1.213	-7.0120000000000005	13.347000000000001	11.492	33.306999999999995	50.33	21.008000000000003	14.708	26.646	18.159000000000002	17.77	27.39	26.601999999999997	11.94	15.367	42.714	6.367999999999999	-12.341	33.171	10.422	16.109	19.77	12.267999999999999	65.495	6.2620000000000005	9.472000000000001	20.500999999999998	-0.233	33.055	15.13	53.461999999999996	10.191	2.804	4.388	0.732	82.571	8.596	2.7560000000000002	27.003	-4.418	18.123	6.525	19.924	-0.8740000000000001	11.597000000000001	6.475	26.416	9.797	4.152	17.586	12.592	12.277000000000001	2.98	-1.57	33.488	5.604	15.743	1.419	23.154	16.897000000000002	11.003	4.485	20.588	9.737	4.637	42.433	-1.7480000000000002	23.16	21.531	6.692	2.036	2.331	18.477999999999998	25.451	13.552999999999999	28.933000000000003	18.141	46.099	-7.992000000000001	15.979000000000001	19.387	11.023	32.344	85.454	5.316	43.91	1.577	17.527	17.101	17.781	-1.3	6.787999999999999	0.401	11.687000000000001	13.464	-11.288	49.123999999999995	9.126	4.995	-4.313	11.523	17.246	8.129	31.778000000000002	45.71	-2.6010000000000004	22.410999999999998	-7.641	35.639	9.573	15.145	-11.538	1.472	11.277999999999999	86.025	35.825	-1.7409999999999999	6.915	0.498	39.771	-0.503	18.847	6.716	-4.204	2.539	4.456	7.551	5.445	17.229	10.682	3.5439999999999996	19.067999999999998	8.138	-8.948	34.175	-4.396	8.474	22.628	20.373	-2.917	22.514	6.5	2.158	9.158999999999999	7.3	-7.921	1.133	3.593	19.964000000000002	24.674	15.062999999999999	23.243000000000002	13.463	0.654	4.894	35.344	32.227	2.8930000000000002	5.959	-0.988	8.692	33.111	19.372	5.176	22.47	2.241	11.447000000000001	24.75	-6.242999999999999	10.615	8.63	13.499	2.471	-5.008	13.224	10.088	21.877	19.663	6.615	4.016	40.749	-4.624	38.548	53.321999999999996	-14.513	7.975	21.451999999999998	32.168	14.152000000000001	8.485	2.7289999999999996	-4.039	18.878	2.093	25.494	-0.317	36.916	23.712	-1.3359999999999999	19.938	-7.695	12.770999999999999	22.761999999999997	0.37799999999999995	-6.827000000000001	0.5	15.765	-0.002	2.174	31.12	4.045	-3.2	11.989	7.785	19.854	7.143	11.353	12.239	23.241	7.712000000000001	21.479	-10.228	16.275	7.277	10.032	-10.83	12.165999999999999	13.185	7.922999999999999	6.221	-0.18899999999999997	5.914	3.986	15.717	12.14	-0.449	18.337	3.237	0.73	11.532	5.297999999999999	1.521	4.895	-4.519	12.437000000000001	8.771	9.47
HMGCS1	125.008	63.486000000000004	65.461	5.7620000000000005	36.756	23.666	55.242	56.131	65.295	72.09899999999999	43.136	51.562	54.185	27.401999999999997	73.329	22.325	65.346	33.047	44.603	38.38	78.668	67.348	44.975	85.359	14.374	87.976	29.38	37.87	70.149	64.608	21.921	27.557	56.63399999999999	25.794	46.191	36.66	70.10600000000001	61.418	35.571	123.99799999999999	16.820999999999998	39.222	40.437	41.483000000000004	69.47399999999999	98.661	40.874	8.542	58.229	37.499	9.556000000000001	52.398	16.494	69.30199999999999	44.448	58.406000000000006	8.199	16.36	49.351000000000006	31.217	25.893	27.968000000000004	12.91	63.882	18.048	27.029	18.832	63.385	37.278	25.184	43.115	31.796	1.699	36.936	14.008	28.465	38.336	100.788	35.422	12.876	43.928000000000004	61.883	8.665	52.79600000000001	32.666	50.651	73.692	28.778000000000002	22.173000000000002	36.431	37.75	41.086000000000006	14.463	41.048	42.681999999999995	55.898	59.376999999999995	38.016999999999996	17.302	42.323	28.428	31.339000000000002	22.561999999999998	25.16	5.367000000000001	11.338	48.806999999999995	26.5	36.79	46.73	28.195	25.239	16.410999999999998	52.58	10.815999999999999	24.625999999999998	34.652	29.99	22.974	-0.226	13.210999999999999	6.2589999999999995	52.388000000000005	28.982	16.735	31.718000000000004	46.265	59.933	46.648999999999994	36.717	23.925	37.949	8.705	60.803000000000004	9.602	15.946	194.581	48.283	0.909	24.283	15.512	33.725	27.963	40.185	22.855	25.741	38.705999999999996	18.663	65.52199999999999	54.588	42.461999999999996	30.807	46.382	24.357	9.557	25.916	4.873	34.833	43.254	-1.692	12.360999999999999	73.274	25.524	8.677	40.277	16.118	33.516	73.028	-0.785	42.016999999999996	44.526	35.743	-24.646	63.161	19.776	33.123000000000005	32.327	61.725	30.892	10.664000000000001	4.002	-13.717	0.529	35.954	40.544000000000004	44.648	58.208999999999996	26.62	58.495	14.859000000000002	35.72	-1.511	29.355999999999998	36.869	36.174	1.367	9.931000000000001	7.43	34.798	25.816	-4.096	26.787	35.552	61.381	54.095	30.927	8.91	28.918000000000003	36.64	33.262	15.419	38.515	8.363999999999999	2.1790000000000003	49.94	79.611	-1.858	34.917	22.755	9.064	31.66	34.963	22.699	-4.6530000000000005	16.139	43.351000000000006	9.016	102.991	29.474	89.18799999999999	19.99	28.758000000000003	21.726	39.657	67.40100000000001	21.511999999999997	25.791999999999998	37.397	-2.441	34.989000000000004	1.703	17.249000000000002	8.963	10.604000000000001	31.715	83.835	59.369	5.807	12.238	24.146	12.842	29.587	67.08	24.274	17.531	22.467	11.68	70.634	27.248	7.524	18.408	21.057	23.206999999999997	6.159	19.364	39.953	94.096	47.38	24.951	43.853	11.094000000000001	28.398000000000003	62.281000000000006	25.984	13.392999999999999	31.169	91.165	-5.265	46.005	2.0580000000000003	46.093	23.444000000000003	62.347	19.147000000000002	74.281	16.964000000000002	10.618	28.725	31.461	25.476	15.482000000000001	21.069000000000003	20.866999999999997	14.163	-7.692	103.249	40.438	8.177999999999999	-21.851	10.334000000000001	0.621	14.284	4.381	36.163000000000004	2.444	6.153	0.9440000000000001	110.309	5.251	32.06	-9.8	3.897	6.627000000000001	120.321	48.733000000000004	-7.937	2.63	4.916	26.609	10.089	32.872	11.744000000000002	-9.454	7.002999999999999	23.819000000000003	9.059	0.076	24.121	11.235999999999999	21.375	45.917	25.439	-7.077000000000001	21.054000000000002	18.462	86.95299999999999	68.575	28.375	28.331999999999997	11.373	18.684	1.0290000000000001	8.982000000000001	18.706	-10.624	14.975999999999999	18.033	33.291	62.015	21.340999999999998	29.369	2.801	4.166	26.999000000000002	38.825	33.563	20.05	13.187000000000001	-7.252999999999999	8.894	15.03	16.971	4.603	28.11	-1.435	20.462	57.501000000000005	-6.553999999999999	9.354	6.327999999999999	5.722	4.218	11.554	-6.313	-1.714	69.524	31.193	8.664	21.505	14.065	-6.976	83.37200000000001	71.59	-10.191	0.8079999999999999	9.206	15.455	26.91	7.8420000000000005	13.126	23.215999999999998	5.2	8.796	-3.3169999999999997	10.597000000000001	30.156999999999996	22.089000000000002	11.804	8.134	0.168	5.136	4.829	4.137	-3.158	8.533999999999999	10.907	-6.36	-2.767	10.948	4.438	-1.6869999999999998	3.637	10.39	70.618	18.338	4.077	15.870999999999999	18.82	17.102	28.775	-8.427	15.01	-0.68	1.4680000000000002	-10.372	6.651	6.1770000000000005	4.605	32.184	-5.494	-1.276	-3.545	35.714	17.625999999999998	6.651	8.211	16.2	-0.015	12.350999999999999	4.577	-2.079	9.776	1.946	16.365	17.432000000000002	7.934
HMGCS2	-55.278	-60.891999999999996	-54.347	-25.678	-28.905	-23.482	-30.522	-63.515	-37.976	-61.169	-50.971000000000004	-43.019	-33.038000000000004	-19.532	-33.041	-32.055	-34.917	-32.476	-40.023	-22.679000000000002	-40.188	-24.115	-41.695	-60.232	-38.648	-35.81	-33.799	-18.127	-58.841	-27.44	-43.137	-28.066	-52.033	-30.01	-36.484	-45.133	-53.656000000000006	-28.531	-19.535	-42.846000000000004	-38.832	-31.076999999999998	-39.061	-46.363	-67.462	-29.139	-17.639	-33.656	-30.633000000000003	-31.168000000000003	-36.004	-46.107	-18.77	-35.208	-31.666999999999998	-46.195	-39.876	-26.26	-27.938000000000002	-34.565	-29.765	-33.083	-31.26	-24.967	-19.559	-36.519	-20.012	-22.826999999999998	-51.595	-21.465999999999998	-23.135	-27.174	-26.837	-29.134	-21.07	-19.555	-36.472	-32.266999999999996	-18.887	-10.899000000000001	-34.336999999999996	-32.874	-26.238000000000003	-33.022	-23.465	-27.59	-30.289	-27.326999999999998	-32.87	-27.388	-35.18	-17.642	-28.197	-22.316	-40.954	-37.059	-33.554	-29.311	-34.149	-25.908	-31.019000000000002	-30.427	-43.576	-20.535999999999998	-12.853	-6.272	-21.886	-26.69	-42.886	-29.634	-23.789	-27.098000000000003	-17.396	-19.090999999999998	-17.307000000000002	-33.795	-27.236	-22.85	-32.905	-12.02	-25.221999999999998	-26.058000000000003	-23.96	-30.961	-31.743000000000002	-37.887	-36.701	-35.326	-73.21600000000001	-37.531	-29.555999999999997	-19.581	-21.705	-42.162	-21.982	-17.367	-53.645	-36.718	-13.873	-28.678	-22.385	-21.362	-31.221	-35.225	-15.243	-24.388	-28.044	-23.967	-21.754	-22.209	-26.296999999999997	-26.834	-33.83	-37.126	-24.644000000000002	-18.281	-14.887	-37.513000000000005	-27.342	-26.866	-35.704	-35.584	-37.52	-20.584	-20.076	-27.496	-32.123000000000005	-33.466	-27.898000000000003	-31.654	-33.898	-28.499000000000002	-27.31	-44.61600000000001	-20.513	-26.565	-32.7	-39.711	-27.201999999999998	-30.838	-26.98	-24.864	-34.13	-35.905	-21.736	-23.381	-37.944	-23.604	-31.756999999999998	-24.996	-26.704	-22.311	-17.500999999999998	-50.563	-28.49	-26.592	-37.152	-18.882	-32.162	-28.796	-18.959	-28.212	-22.090999999999998	-24.549	-49.163000000000004	-30.729	-18.19	-44.918	-50.76	-21.625	-30.695999999999998	-24.018	-10.356	-19.403	-22.302	-28.480999999999998	-20.97	-33.751	-22.56	-19.222	-17.416	-32.494	-49.049	-26.166	-11.53	-26.031	-30.291999999999998	-22.758000000000003	-24.605	-54.395	-19.135	-30.627	-14.995999999999999	-19.62	-49.74100000000001	-34.466	-18.184	-24.566	-20.998	-28.691999999999997	-31.478	-22.889	-22.89	-13.47	-29.685	-27.212	-24.36	-22.523000000000003	-25.502	-27.961	-26.17	-15.907	-16.49	-34.918	-9.427999999999999	-19.516	-21.72	-40.838	-40.166	-35.885	-15.28	-26.068	-13.901	-15.372	-24.918000000000003	-26.131	-39.249	-18.955	-21.616	-16.692999999999998	-18.676	-22.910999999999998	-32.654	-35.355	-16.675	-21.096999999999998	-40.394	-23.607	-55.952	-16.865	-23.011999999999997	-43.222	-26.701999999999998	-20.988000000000003	-32.052	-18.99	-16.999000000000002	-19.982	-33.414	-23.9	-11.9	-20.151	-7.907	-26.669	-13.812999999999999	-26.506999999999998	-28.031999999999996	-13.24	-5.607	-20.137	-29.284000000000002	-32.703	-33.388000000000005	-24.075	-22.465	-33.361999999999995	-29.526	-22.08	-20.842	-20.766	-16.219	-10.669	-15.724	-34.556	-19.546	-18.537	-18.153	-17.96	-38.989000000000004	-16.63	-22.593000000000004	-17.097	-20.831999999999997	-18.794	-19.570999999999998	-25.081999999999997	-18.489	-23.886	-11.895999999999999	-14.53	-23.448	-11.81	-22.956	-30.238000000000003	-17.724	-26.116	-17.204	-26.291	-30.451999999999998	-15.195	-23.558000000000003	-20.766	-13.439	-17.070999999999998	-18.541	-20.658	-12.943	-19.371	-27.288	-14.728	-21.686999999999998	-20.387999999999998	-15.401	-17.505	-26.744	-19.125999999999998	-11.806	-23.293000000000003	-18.77	-11.814	-25.686999999999998	-24.734	-12.239	-23.195999999999998	-15.988	-13.489	-19.697	-7.6370000000000005	-9.234	-18.218	-21.787	-13.283	-19.432000000000002	-23.916	-12.302999999999999	-36.849000000000004	-37.178000000000004	-10.552	-20.102999999999998	-33.685	-13.135	-22.503	-14.323	-15.145	-17.122	-19.611	-31.393	-13.572000000000001	-19.605999999999998	-12.197000000000001	-20.969	-14.96	-12.037	-11.173	-36.754	-12.752	-24.451999999999998	-17.619	-18.19	-8.954	-16.072	-17.427	-12.478	-3.485	-13.940999999999999	-16.967	-10.807	-14.889000000000001	-17.209	-21.559	-6.5520000000000005	-6.017	-12.181	-30.914	-8.705	-11.085999999999999	-7.381	-19.839000000000002	-11.376	-15.499	-14.937000000000001	-19.736	-14.026	-13.994000000000002	-16.873	-11.001	-20.042	-7.226	-22.095	-11.319	-18.367	-7.997999999999999	-24.558000000000003	-15.812000000000001	-12.675999999999998	-10.902999999999999	-12.399000000000001	-22.72	-13.064	-7.88	-10.620999999999999	-10.118	-9.684	-16.311	-6.468	-3.141
HMGN1	28.377	-17.07	-6.178999999999999	-7.71	-0.971	-6.847	11.145	13.786	-21.053	13.714	-24.103	-1.575	-3.9139999999999997	7.485	-8.459	-1.4180000000000001	0.9159999999999999	9.199	-18.279	-23.825	-4.5489999999999995	13.105	-11.38	-27.916999999999998	0.8420000000000001	-2.149	-14.652999999999999	0.062	-1.318	-12.952	2.022	17.737000000000002	-13.405999999999999	-9.736	-3.0389999999999997	-9.718	5.83	13.812000000000001	1.051	9.592	1.181	6.654	-26.335	13.925999999999998	3.155	-14.458	-2.003	6.92	-5.457000000000001	55.348	22.733	27.912	-1.8630000000000002	8.119	23.166999999999998	4.638	11.619000000000002	3.446	8.78	-13.382	8.575	-22.64	8.498	-18.789	24.244	-20.182000000000002	-13.380999999999998	2.615	-13.931	-7.222	-10.603	3.1319999999999997	-3.739	0.385	-6.968999999999999	-7.893	10.853	-9.645	7.059	8.527000000000001	33.248000000000005	-13.112	-7.457999999999999	-6.456	-2.135	-0.221	5.669	-10.298	-2.988	-4.198	2.376	1.839	-0.941	-10.097999999999999	15.686	-9.065	2.269	-5.17	-3.455	-7.605	3.7119999999999997	-14.984000000000002	-6.754	6.691	6.09	-5.078	13.814	-9.375	-1.735	-3.427	9.267999999999999	-4.172	-0.653	19.070999999999998	0.986	12.838	-16.873	-12.758	-14.352	4.206	-11.700999999999999	-8.054	-4.852	-2.112	14.019	6.822	-17.23	-1.8769999999999998	-9.863	-2.735	15.112	11.509	5.791	-17.747	4.44	-6.075	-21.711	-7.837999999999999	-4.374	4.137	-32.633	-7.483	-6.914	-11.342	6.756	2.312	17.492	-10.873	-2.5580000000000003	14.689	1.183	-1.041	-8.504	5.422000000000001	-7.484	-18.297	-4.48	24.296	-1.0759999999999998	-1.79	-10.98	3.6289999999999996	-2.1919999999999997	-2.8289999999999997	-3.0439999999999996	11.344000000000001	-2.066	3.847	-3.3789999999999996	-1.749	7.678	5.736000000000001	-9.681000000000001	-6.148	12.787	9.777000000000001	6.021	-9.219	-4.255	-11.859000000000002	-5.71	-0.9359999999999999	-17.73	-7.468999999999999	4.376	-28.807	14.315999999999999	19.746	-9.901	6.441	5.75	1.8459999999999999	-1.585	-21.623	-0.915	-12.795	8.434	15.343	-4.3389999999999995	2.675	-2.208	4.716	-2.176	-3.4160000000000004	-3.995	23.596999999999998	6.792000000000001	0.6629999999999999	26.576999999999998	-2.906	4.724	-8.72	0.314	3.608	-14.735	-2.339	1.489	-5.284	-12.456	1.639	-6.766	18.417	-0.963	14.700999999999999	-16.502	-0.575	-6.858	10.770999999999999	9.837	-6.341	-10.505999999999998	12.136	1.165	11.859000000000002	-9.514	-16.086	-1.85	4.615	-2.696	-2.9219999999999997	12.057	12.545	6.261	-4.074	6.78	-8.501	11.679	-10.387	3.295	4.228	-5.486000000000001	-10.212	14.919	-4.814	-5.702999999999999	6.772	11.685	1.053	-4.364	-36.982	10.189	1.6880000000000002	5.136	10.58	-21.395	-0.851	27.171	-5.676	5.468999999999999	4.119	1.244	1.011	-1.541	3.2230000000000003	-0.948	-4.077	23.119	-8.152000000000001	-13.073	-1.963	-1.578	3.8139999999999996	-2.22	9.432	9.769	-8.676	0.9009999999999999	2.821	-4.038	15.052	-1.3159999999999998	5.078	-9.634	-4.757	0.992	-17.285	5.306	8.509	-2.529	6.412000000000001	0.42700000000000005	-1.91	-3.6260000000000003	-9.521	-2.812	2.056	-7.602	-9.288	8.532	-5.021	-0.267	5.437	-1.929	8.36	-3.9160000000000004	-9.96	7.218999999999999	9.529	-19.82	-1.92	-8.828	22.026	9.828	-8.201	-2.1	-9.152999999999999	6.452000000000001	-8.097000000000001	-10.318	-7.724	1.298	-4.253	-0.7509999999999999	0.862	-3.2439999999999998	8.19	20.73	5.138	-2.0069999999999997	3.285	-6.904	4.86	-0.45	-2.141	-2.092	2.9539999999999997	2.61	3.39	14.489	15.057	-0.575	7.822	7.401	-4.8660000000000005	5.172000000000001	-3.661	5.199	2.955	-8.872	0.138	7.271	0.6709999999999999	-0.701	0.998	-11.972000000000001	-6.518	7.56	4.726	9.756	13.304	-2.8139999999999996	-4.518	6.162000000000001	6.216	-1.732	14.683	3.227	3.9930000000000003	3.1210000000000004	-1.069	10.249	6.23	0.7	-4.777	-7.5	5.285	-16.785	11.742	-4.072	-0.98	13.067	-10.970999999999998	-8.408	-3.22	13.25	10.717	-2.252	-4.6080000000000005	3.718	-1.962	8.335	10.138	0.613	-12.114	-1.3090000000000002	-7.559	11.122	-9.482000000000001	-8.121	7.545	-3.839	1.527	0.201	7.184	13.064	-1.695	0.6	-0.563	-3.937	-2.363	-7.205	12.350999999999999	10.847000000000001	1.157	14.354000000000001	-0.19399999999999998	-8.934	-4.55	-3.681	3.8569999999999998	0.7170000000000001	-7.817	6.485	8.134	-2.9010000000000002	-2.823	4.378	2.696	-4.314	-7.529	-0.401	-8.238999999999999	-7.987	3.0410000000000004	-5.9479999999999995	-4.019
HMGN2	14.824000000000002	26.6	4.26	8.966000000000001	28.035	-11.136	16.588	10.527000000000001	28.52	-8.78	24.851999999999997	5.938	-0.843	20.404	10.332	1.719	17.705	11.440999999999999	3.9760000000000004	1.3630000000000002	17.992	22.112	5.682	69.91	18.604	36.047	23.410999999999998	-9.488	-10.027999999999999	-11.753	0.114	-2.574	-4.907	0.408	26.828000000000003	6.994	16.249000000000002	6.909	12.837	21.191999999999997	-35.215	19.658	6.907	9.439	16.192999999999998	-10.888	3.5389999999999997	-0.08800000000000001	23.439	45.851000000000006	1.168	26.546999999999997	-0.193	23.926	26.223000000000003	15.435	18.002	4.0760000000000005	4.57	-3.99	2.386	15.182	6.406000000000001	5.888999999999999	18.649	6.903	-1.444	27.636	-9.113999999999999	7.343999999999999	2.859	5.733	-8.115	16.365	12.072000000000001	11.993	4.467	13.09	0.708	11.636	32.979	33.613	-1.827	25.754	8.686	17.364	15.574000000000002	13.981	-4.375	5.901	22.305	23.541999999999998	4.321000000000001	-3.71	10.265999999999998	0.9329999999999999	0.983	-0.456	8.796	-1.541	0.365	-2.294	4.676	21.195	8.532	-2.553	29.685	-5.968	13.317	6.376	-0.503	6.882999999999999	-8.036	0.9420000000000001	-0.395	10.3	7.862	2.399	22.554000000000002	5.83	4.979	-5.428	16.426	9.513	12.857999999999999	5.127000000000001	15.865	-9.273	27.174	13.21	22.169	-0.8590000000000001	7.0520000000000005	12.642999999999999	-3.697	1.4569999999999999	53.068000000000005	-3.0239999999999996	4.152	10.288	4.0169999999999995	9.439	-0.547	9.494	9.363	-0.521	-8.855	-0.7040000000000001	-20.179000000000002	32.400999999999996	-3.2	6.4510000000000005	25.169	16.33	9.804	14.35	28.408	23.19	17.348	-12.593	5.029	10.534	0.371	4.001	4.515	28.037	21.930999999999997	6.513	6.117000000000001	18.955	19.899	6.2410000000000005	3.003	37.964	11.94	16.875	26.225	4.21	3.512	13.062000000000001	18.082	19.61	7.421	21.213	6.684	11.343	44.998999999999995	-13.225	12.847999999999999	20.469	8.703	1.136	-6.849	16.71	24.046	-2.383	8.523	-10.958	8.0	3.0669999999999997	0.225	20.355999999999998	4.998	9.812000000000001	-0.4	17.187	19.239	4.079	19.145	-4.689	10.423	35.451	-3.1460000000000004	11.137	7.8660000000000005	5.152	4.37	1.287	9.482000000000001	3.73	0.89	36.618	35.088	-7.528	-4.303	11.495999999999999	1.002	6.837000000000001	19.715999999999998	38.157	12.362	4.794	0.348	8.576	0.81	6.017	5.7860000000000005	-2.721	1.055	-3.5260000000000002	20.912	10.624	9.948	1.841	20.947	-3.242	17.035999999999998	-0.048	-0.07200000000000001	-8.689	0.01	-6.577000000000001	19.595	-4.379	-4.046	-12.610999999999999	5.444	-3.912	-13.962	8.062000000000001	-4.683	8.53	10.092	25.83	-20.676	11.179	29.451	12.034	4.513	1.919	7.037999999999999	5.433	17.998	7.843999999999999	-8.243	3.154	17.63	3.7969999999999997	3.477	4.996	6.997999999999999	14.62	0.34700000000000003	5.5360000000000005	15.952	4.7989999999999995	-6.112	5.505	-1.5819999999999999	19.889	2.303	20.249000000000002	-9.021	14.464	10.455	24.23	-5.819	5.382999999999999	-0.568	1.308	7.563	-2.978	6.871	-3.2739999999999996	1.89	-1.4880000000000002	16.657	7.433	-2.022	2.1390000000000002	20.688000000000002	3.287	6.881	-4.188	11.762	-6.705	14.290999999999999	12.716	-7.07	-2.54	7.754	-3.237	11.860999999999999	-0.292	-7.942	5.324	-6.747999999999999	6.944	0.583	5.22	15.914000000000001	4.296	5.395	9.691	7.404	20.416	25.276	-2.79	-8.587	-0.585	2.5	1.501	-4.763999999999999	5.7860000000000005	-3.569	-6.775	11.902000000000001	6.646	24.288	23.511999999999997	36.661	0.938	-6.224	10.565999999999999	34.969	9.112	2.7289999999999996	-6.789	6.074	1.0959999999999999	3.111	7.356	6.106	4.598	-15.642999999999999	-2.448	1.7930000000000001	-2.374	2.401	12.264000000000001	-1.347	2.5780000000000003	-2.991	5.821000000000001	3.483	29.320999999999998	27.305999999999997	-8.616	10.655	20.834	8.763	14.277999999999999	3.323	5.058	-1.251	0.076	-24.046	27.738000000000003	0.53	-3.387	4.699	-1.625	-7.024	4.696000000000001	6.879	26.884	-6.537000000000001	-5.386	2.8139999999999996	3.0260000000000002	12.489	2.128	6.459	-7.845	-4.463	2.458	4.742	8.355	-2.432	2.838	8.892999999999999	13.03	9.054	-18.817999999999998	4.628	-7.1339999999999995	-3.627	-2.4819999999999998	12.585999999999999	-2.213	3.8169999999999997	5.361000000000001	10.919	6.436	-2.761	5.83	3.0660000000000003	3.145	0.20600000000000002	8.921	3.325	-2.6439999999999997	16.928	3.682	1.871	-2.625	0.992	4.194	9.836	8.01	3.089	-10.652000000000001	10.872	7.928	1.183	2.563
HMGN3	-28.184	-45.045	-37.321	-22.054000000000002	-23.125	-24.783	-9.624	-23.916999999999998	-12.75	-24.445	-30.594	-30.366999999999997	-26.642	-21.154	-9.743	-21.694000000000003	-31.449	-18.674	-9.589	-15.043	-29.459	-14.196	-24.796	-44.262	-28.588	-19.337	-21.275	-20.21	-29.555999999999997	-41.20399999999999	-20.925	-11.395999999999999	-31.444000000000003	-16.115	-32.376	-23.919	-31.354	-17.122	-16.489	-24.022	-15.003	-25.287	-17.173	-38.818000000000005	-49.457	-17.422	-21.131	-24.182	-17.43	-23.605	-22.796	-21.041999999999998	-18.225	-20.041	-19.465	-30.653000000000002	-31.295	-12.939	-23.92	-39.55	-12.46	-10.556	-14.618	-25.055999999999997	-17.262	-23.03	-23.364	-14.769	-39.497	-17.122	-4.52	-19.726	-14.17	-13.185	-22.363000000000003	-16.327	-15.545	-15.322000000000001	-6.345	-13.63	-10.885	-12.812999999999999	-18.493	-19.836	-13.235999999999999	-25.035999999999998	-18.1	-22.09	-20.502	-20.434	-22.988000000000003	-12.373	-12.532	-18.29	-27.753	-33.714	-18.69	-15.245999999999999	-13.265999999999998	-13.98	-14.073	-21.148000000000003	-26.011999999999997	-14.772	-4.5760000000000005	-12.115	-21.185	-20.991999999999997	-22.311	-28.087	-18.936	-16.324	-16.657	-20.053	-21.223000000000003	-21.831999999999997	-21.003	-9.172	-21.221	-14.53	-12.118	-16.002	-23.839000000000002	-20.618000000000002	-14.885	-22.323	-27.758000000000003	-27.715999999999998	-47.666000000000004	-19.428	-22.098000000000003	-7.746	-22.418000000000003	-26.031	-15.88	-10.515999999999998	-24.765	-23.014	-16.355999999999998	-14.831	-11.318	-20.185	-11.504000000000001	-24.519000000000002	-11.295	-18.675	-11.919	-19.545	-15.165	-17.066	-18.410999999999998	-16.265	-26.318	-6.956	-21.311999999999998	-8.363	-22.143	-22.743000000000002	-16.162	-17.546	-7.404	-17.207	-31.706	-12.704	-8.113	-17.526	-17.987000000000002	-19.76	-15.241	-12.735	-19.846	-15.770999999999999	-14.857999999999999	-19.932000000000002	-7.746	-17.799	-14.216	-10.547	-23.022	-14.912	-17.697	-16.425	-18.309	-12.175999999999998	-16.765	-31.111	-33.389	-15.725999999999999	-19.021	-8.38	-13.865	-15.69	-2.8289999999999997	-28.18	-16.553	-20.403	-18.989	-10.749	-18.705	-17.564	-16.743	-9.084	-13.708	-18.448	-29.689	-14.727	-15.487	-30.754	-16.78	-17.247	-13.44	-14.474	-9.673	-10.401	-23.511	-15.154000000000002	-19.004	-10.413	-15.200999999999999	-10.809000000000001	-19.901	-19.867	-28.614	-11.103	-20.067	-26.355999999999998	-12.044	-17.024	-21.444000000000003	-39.186	-13.689	-6.6160000000000005	-8.78	-9.15	-16.142	-8.726	-7.598	-21.405	-23.97	-10.066	-19.469	-16.730999999999998	-13.367	-11.212	-12.25	-21.19	-11.945	-12.254000000000001	-6.032	-16.473	-14.13	-25.436	-16.246	-21.570999999999998	-4.093	-17.238	-8.914	-24.604	-30.025	-21.506	-13.554	-15.334000000000001	-10.265	-15.148	-38.376999999999995	-24.351	-31.875	-9.426	-6.992999999999999	-10.39	-9.222999999999999	-19.724	-20.326	-9.562000000000001	-15.675	-8.926	-24.116999999999997	-9.791	-36.138000000000005	-12.479000000000001	-18.576	-19.732	-8.896	-9.839	-16.537	-8.933	-4.419	-11.799000000000001	-15.030999999999999	-13.083	-9.965	-16.322	-9.373	-10.694	-8.635	-13.022	-23.506999999999998	-7.989	-8.141	-15.565	-5.3229999999999995	-17.812	-12.515	-4.413	-17.9	-18.573	-5.393	-16.976	-18.713	-23.88	-23.826	-6.237	-9.708	-20.636999999999997	-10.520999999999999	-15.702	-16.506	-9.661	-21.886	-8.662	-12.495	-16.179000000000002	-16.412	-5.287999999999999	-20.926	-12.19	-8.956	-18.687	-14.757	-8.741	-11.785	-11.415999999999999	-17.11	-29.141	-11.761	-11.42	-17.875	-3.5039999999999996	-9.861	-12.3	-17.166	-12.89	-17.884	-7.981	-12.217	-16.369	-5.345	-9.89	-13.885	-10.298	-6.849	-16.546	-8.124	-10.199	-10.856	-15.251	1.194	-11.984000000000002	-15.547	-6.01	-11.449000000000002	-11.104000000000001	-11.886	-13.151	-19.141	-11.775	-11.0	-8.64	-9.318999999999999	-8.137	-8.747	-17.679000000000002	-3.9560000000000004	-3.343	-1.6119999999999999	-6.891	-15.093	-10.975999999999999	-1.7269999999999999	-13.772	-9.87	-23.819000000000003	-16.177	-19.166	-10.7	-14.855	-27.401999999999997	-1.995	-3.728	-10.213	-9.533	-16.817	-14.985999999999999	-9.885	-6.942	-6.638	5.914	-10.293	-10.482000000000001	-3.0	-6.272	-13.939	-9.878	-8.531	-8.986	-15.952	-8.209	-12.398	-7.334	-4.005	-4.401	-9.184	-9.336	-5.172999999999999	-5.607	-7.183	-6.211	-12.763	-16.278	-10.505	-11.762	-5.959	-10.844000000000001	-2.612	-7.028	-12.665999999999999	-12.91	-8.548	-18.309	-11.943	-6.816	-7.513	-4.891	-7.619	-6.229	-1.242	-2.459	-9.539	-9.755	-6.617000000000001	-5.084	-12.46	-11.058	1.9240000000000002	-2.612	-8.857000000000001
HMGN4	-66.59899999999999	-76.235	-50.68899999999999	-34.51	-35.464	-33.66	-30.471	-51.125	-34.94	-60.62	-54.663999999999994	-42.37	-18.926	-29.631999999999998	-43.948	-35.402	-57.613	-37.884	-38.255	-19.938	-30.500999999999998	-57.543	-35.805	-67.911	-40.552	-30.014	-56.023999999999994	-27.069000000000003	-47.424	-38.475	-37.63	-29.665	-47.794	-36.873000000000005	-34.531	-57.033	-43.232	-15.832	-14.514000000000001	-49.998000000000005	-48.666000000000004	-24.561999999999998	-24.274	-60.244	-67.827	-30.434	-22.046	-32.329	-38.938	-37.484	-49.754	-44.776	-24.909000000000002	-35.159	-33.582	-53.836000000000006	-32.21	-26.864	-32.703	-56.038000000000004	-28.813000000000002	-30.142	-34.265	-37.637	-27.936999999999998	-39.732	-26.773000000000003	-26.111	-39.536	-23.916	-27.199	-30.743000000000002	-26.951999999999998	-16.537	-19.721	-24.461	-31.054000000000002	-28.021	-23.743000000000002	-19.977999999999998	-55.778	-38.509	-27.63	-33.871	-22.326999999999998	-40.607	-36.643	-35.016999999999996	-32.917	-32.666	-31.515	-33.778	-31.546999999999997	-31.205	-38.187	-31.85	-26.459	-25.421999999999997	-35.454	-29.791999999999998	-36.544000000000004	-34.64	-40.06	-29.54	-16.771	-14.696	-33.858000000000004	-32.574	-39.753	-32.665	-27.802	-32.069	-25.677	-28.087	-31.45	-25.171	-39.841	-30.471999999999998	-39.389	-29.185	-28.15	-26.613000000000003	-31.995	-29.485	-38.5	-34.703	-38.303000000000004	-32.398	-66.51	-43.17	-32.668	-23.13	-38.733000000000004	-33.181	-30.873	-29.869	-55.674	-34.509	-22.872	-32.135	-32.596	-30.005	-14.562999999999999	-31.714000000000002	-21.834	-34.742	-31.311999999999998	-27.398000000000003	-29.783	-39.382	-25.557	-20.023	-34.25	-21.758000000000003	-30.574	-13.902000000000001	-31.779	-43.427	-44.637	-26.955	-34.609	-41.4	-43.8	-27.665	-23.049	-40.843	-30.645	-38.428000000000004	-27.266	-35.944	-34.825	-20.545	-26.368000000000002	-60.733000000000004	-26.293000000000003	-35.103	-27.378	-37.621	-38.471	-18.97	-36.981	-24.281	-30.47	-33.458	-24.206	-30.744	-49.153	-29.517	-34.512	-25.576999999999998	-28.590999999999998	-23.258000000000003	-20.686	-44.126999999999995	-39.338	-26.608	-50.661	-25.426	-32.922	-34.704	-16.003	-25.704	-34.510999999999996	-24.48	-38.259	-31.664	-24.038	-35.169000000000004	-42.405	-20.64	-40.486	-23.391	-14.203	-20.167	-26.701999999999998	-34.132	-26.191	-29.643	-34.159	-32.277	-26.125	-34.758	-40.82	-23.746	-23.131999999999998	-26.514	-28.026	-32.184	-22.855	-66.788	-23.646	-21.979	-18.647000000000002	-20.387999999999998	-49.957	-38.518	-20.996	-28.12	-24.296999999999997	-29.956999999999997	-27.851999999999997	-29.339000000000002	-28.104	-16.203	-28.193	-29.149	-33.543	-27.869	-30.439	-32.606	-20.511	-27.686	-16.857	-31.59	-15.82	-24.908	-18.451	-46.533	-42.54600000000001	-51.771	-29.066999999999997	-34.575	-26.069000000000003	-22.771	-39.906	-33.57	-41.665	-27.04	-26.059	-26.603	-12.597000000000001	-23.364	-34.81	-33.563	-39.346	-9.28	-51.20399999999999	-22.28	-62.493	-17.382	-26.895	-18.09	-43.077	-31.467	-40.23	-26.994	-22.835	-21.708000000000002	-28.684	-29.101	-21.975	-27.023000000000003	-21.113000000000003	-22.776999999999997	-6.9910000000000005	-26.108	-45.875	-16.565	-16.320999999999998	-25.891	-30.971	-32.35	-27.781999999999996	-33.117	-26.956	-38.575	-31.226	-32.010999999999996	-20.568	-24.866	-27.219	-19.703	-22.230999999999998	-41.4	-38.141999999999996	-19.675	-25.006	-14.927	-34.723	-11.616	-26.921	-25.645	-25.366	-16.28	-27.403000000000002	-40.544000000000004	-17.612000000000002	-20.465	-20.0	-21.584	-25.051	-16.41	-27.664	-33.381	-24.25	-36.823	-29.13	-29.676	-42.901	-16.887	-19.083	-22.771	-15.411	-22.419	-18.118	-23.581	-23.340999999999998	-22.451999999999998	-37.117	-17.509	-25.788	-22.365	-26.096	-13.220999999999998	-35.449	-31.985	-14.495999999999999	-16.682000000000002	-17.748	-13.047	-17.35	-37.876	-17.893	-22.74	-31.592	-14.890999999999998	-16.885	-18.664	-16.882	-16.076	-18.637999999999998	-23.574	-24.584	-28.303	-18.629	-37.597	-32.381	-13.8	-14.482000000000001	-34.662	-15.81	-32.116	-28.954	-20.991	-15.012	-19.894000000000002	-26.480999999999998	-23.625	-16.854	-15.468	-20.222	-15.39	-21.169	-15.790999999999999	-29.366	-28.66	-33.483000000000004	-24.47	-22.831	-19.952	-17.201	-12.960999999999999	-12.59	-21.39	-19.492	-12.67	-19.009	-11.654000000000002	-19.468	-14.818	-11.734000000000002	-18.55	-14.15	-33.917	-18.619	-16.567	-9.672	-20.215	-24.078000000000003	-15.735	-9.738999999999999	-23.654	-19.092	-14.530999999999999	-17.393	-8.131	-20.05	-8.138	-20.895	-23.625999999999998	-13.023	-10.627	-28.65	-17.1	-12.923	-15.792	-23.748	-27.579	-22.311999999999998	-25.249000000000002	-16.248	-13.171	-13.120999999999999	-16.594	-7.354	-15.282
HMGXB3	-25.339000000000002	-6.057	-45.648999999999994	-19.211	-15.885	-47.056000000000004	-15.2	-39.207	-10.369000000000002	-20.629	-24.796	-16.906	-14.147	-10.206	-22.177	-1.876	-37.707	-15.454	-2.875	-10.113	-35.334	-12.902000000000001	-33.881	-51.156000000000006	-14.902000000000001	-17.172	-27.46	-23.787	-18.445	-35.844	14.45	-4.024	-51.276	-15.372	-16.035999999999998	-27.185	-49.722	-8.533	-6.111000000000001	-23.057	-6.162000000000001	-16.917	-22.934	-29.881999999999998	-29.403000000000002	-22.682	-28.928	18.704	-14.535	-20.014	1.632	-19.405	9.537	-7.66	-14.067	-41.648999999999994	-31.445999999999998	-18.55	-23.111	-31.862	-10.588	-13.44	-18.618	-15.806	-15.827	-25.945	4.204	3.687	14.417	-9.197000000000001	-48.483999999999995	-3.995	-19.186	-19.528	-9.049	-10.798	-19.227	-28.423000000000002	-15.367	-9.501	-17.253	-20.491	-8.129	-2.8810000000000002	-17.219	-9.926	-12.052	-19.895	-21.458000000000002	-30.465	-23.651	-11.095	-5.365	1.625	-21.408	-34.371	-14.854000000000001	-17.267	-12.600999999999999	-18.112000000000002	-10.798	-12.612	-12.46	-9.232999999999999	-15.440999999999999	-3.927	-12.857000000000001	-15.555	-20.695999999999998	13.388	-13.931	-12.077	-22.285	-7.699	-9.299	-28.802	-7.5729999999999995	-10.642999999999999	-17.053	-10.309000000000001	-13.59	-20.427	-7.586	-12.687999999999999	27.018	-19.102999999999998	-35.858000000000004	-21.976	-7.553	-27.230999999999998	-17.533	5.527	-14.5	-45.858000000000004	10.033	-7.973	-33.355	9.516	-2.012	-8.466000000000001	-20.298	-2.734	4.687	-27.32	-19.437	-16.692	-17.7	-18.15	-19.68	-15.587	2.764	-5.406000000000001	-22.956	-4.468	-21.063000000000002	-12.829	-3.702	-6.647	-40.556	-11.700999999999999	-22.493000000000002	-30.283	-30.851999999999997	-21.04	-8.025	-7.805	-2.541	-23.535999999999998	-6.396	0.501	-9.443	-14.83	-13.829	-70.655	-19.753	-6.07	2.505	-15.515	-5.976	-15.649000000000001	-23.706	-9.924	-25.941	10.514000000000001	-7.497999999999999	-19.160999999999998	-32.883	-27.456	-3.491	-21.304000000000002	-25.448	-3.7889999999999997	-17.646	-20.480999999999998	-23.073	-15.555	-28.636	5.88	-14.857000000000001	-8.281	-9.346	-7.182	-18.958	-27.54	-28.476	0.07	-5.65	-17.101	-22.225	-17.133	-21.877	-5.744	-13.429	-0.6859999999999999	-13.283	-23.724	-9.816	-28.566999999999997	-7.2010000000000005	-8.142000000000001	-18.224	-33.524	-28.133000000000003	-18.744	-11.949000000000002	-15.9	0.6709999999999999	-14.620999999999999	-17.531	-44.152	3.0980000000000003	-7.45	1.858	-5.976	-13.352	-8.857000000000001	-6.894	-14.184000000000001	-14.366	-1.9480000000000002	-6.007000000000001	-12.902000000000001	-14.927	-3.115	-26.293000000000003	-32.705999999999996	-31.886999999999997	-3.903	-10.82	-13.677	-23.590999999999998	7.207999999999999	-9.738	-23.364	-9.567	-5.278	-15.103	-31.283	-34.414	-37.75	-19.798	-3.895	-1.689	-6.438	-32.711	-21.267	-32.628	-27.109	-22.186999999999998	-16.952	-2.7030000000000003	-15.612	-23.379	-24.866999999999997	-16.389	0.7240000000000001	-28.27	-2.483	-47.888999999999996	-4.646	-9.962	-14.683	-29.061	-0.883	-20.747	3.6889999999999996	-17.233	-1.234	-14.975	-16.782	-5.124	-20.04	-13.382	1.141	-0.488	-22.961	-9.863	-3.6310000000000002	-16.783	-21.156	-13.115	-13.227	-7.107	-21.604	-10.033	-0.611	-20.559	-8.331	-10.929	-12.987	-15.347000000000001	-9.626	-18.535999999999998	-32.066	-1.905	-1.189	-12.147	-3.7969999999999997	-32.855	-3.158	-18.923	21.726	-6.32	-29.513	-7.232	-30.776999999999997	2.588	3.1639999999999997	1.222	-9.35	-13.668	-4.879	-10.033	-36.566	-2.615	-50.911	-17.995	-9.402000000000001	-20.775	-7.686	2.905	-11.05	-14.493	-10.127	-7.445	-8.328	-10.850999999999999	-12.715	-23.319000000000003	-9.532	-16.945	-6.697	-6.487	-12.828	-8.323	-20.771	-3.2060000000000004	-11.120999999999999	-25.307	5.867000000000001	-19.839000000000002	-27.936999999999998	-10.529000000000002	-20.89	-30.64	-8.075	-7.835	-6.845	-3.611	-5.311	-11.127	-14.039000000000001	-4.902	-20.697	-7.672999999999999	-27.588	-19.785	-6.545	-4.872	-21.631	-9.1	-25.349	-25.085	-5.186	-1.581	-14.229000000000001	-20.69	-18.906	-3.153	-6.1739999999999995	-20.235	-4.083	-21.416	-10.515	-21.315	-17.018	-11.923	-10.892999999999999	-14.213	-4.707	-11.210999999999999	-7.143	8.427999999999999	-3.818	-6.837999999999999	-9.818	-7.792999999999999	-17.697	-16.653	-6.6370000000000005	-5.159	-16.495	-10.860999999999999	-29.594	-3.67	-4.202	-0.998	-9.484	-24.514	-5.1	-9.175	-12.540999999999999	-0.41700000000000004	-12.279000000000002	-13.453	-4.98	-6.0	-13.776	-21.7	-9.375	-9.935	-3.0869999999999997	-15.966	-7.615	-3.0839999999999996	1.133	-15.697000000000001	-14.894	-12.728	-10.177999999999999	-8.06	-7.975	-0.868	-14.265999999999998	-1.253	-13.465
HMGXB4	-49.358999999999995	-49.799	-45.537	-31.985	-15.499	-38.116	-23.171999999999997	-56.271	-24.441999999999997	-39.326	-33.416	-30.186	-16.637	-21.859	-8.049	-17.421	-38.137	-33.015	-20.698	-13.033	-45.905	-32.99	-35.488	-47.876000000000005	-25.383000000000003	-10.890999999999998	-30.884	-13.519	-29.936	-41.138000000000005	-29.71	-13.344000000000001	-36.674	-33.33	-34.148	-29.621	-33.733000000000004	-25.039	-9.478	-40.71	-22.478	-10.87	-19.116	-22.141	-59.615	-28.555999999999997	-21.058000000000003	-13.602	-28.274	-39.047	-36.668	-32.278	-11.935	-22.584	-26.569000000000003	-46.445	-37.153	-28.645	-20.925	-11.443	-20.269000000000002	-28.994	-20.997	-27.439	-15.007	-37.385	-6.559	-20.544	-42.565	-23.862	-14.378	-18.473	-22.776999999999997	-18.639	-27.864	-21.855	-30.289	-21.745	-19.535999999999998	-7.577000000000001	-13.619000000000002	-29.21	-30.603	-29.482	-26.39	-22.886	-17.629	-24.121	-14.369000000000002	-14.725	-26.813000000000002	-28.021	-26.668000000000003	-19.67	-26.456999999999997	-44.821000000000005	-24.078000000000003	-33.385999999999996	-21.101999999999997	-14.955	-20.691999999999997	-28.180999999999997	-18.241	-20.074	-16.832	-8.853	-27.898000000000003	-22.079	-23.87	-18.558	-19.233	-19.817999999999998	-22.781999999999996	-29.009	-17.026	-14.957	-21.456	-25.467	-33.842	-6.587999999999999	-16.494	-15.404000000000002	-26.051	-16.077	-17.355999999999998	-7.803999999999999	-28.743000000000002	-27.37	-37.903	-43.885	-34.035	-10.76	-23.993000000000002	-40.38	-15.39	-18.176	-36.658	-20.369	-22.213	-16.655	-26.9	-29.949	-21.313000000000002	-20.721999999999998	-23.256999999999998	-14.877	-18.994	-28.897	-20.462	-27.541999999999998	-15.763	-18.912	-41.257	-11.140999999999998	-5.725	-9.38	-12.481	-27.145	-28.586	-21.863000000000003	-18.585	-27.868000000000002	-24.024	-26.154	-19.657	-38.593	-20.621	-31.833000000000002	-24.592	-27.78	-39.405	-23.776	-15.88	-54.676	-22.766	-20.775	-25.358	-24.971999999999998	-29.643	-12.592	-27.771	-13.61	-30.296	-12.975	-6.819	-23.158	-38.393	-14.745999999999999	-18.977999999999998	-17.945999999999998	-28.479	-15.927	-14.665999999999999	-30.081999999999997	-27.369	-5.669	-21.638	-21.811	-17.046	-12.629000000000001	-20.982	-18.714000000000002	-7.999	-29.549	-33.01	-20.593000000000004	-23.662	-43.57899999999999	-34.107	-21.264	-16.704	-23.738000000000003	-14.17	-8.135	-11.335999999999999	-20.662	-18.867	-30.191999999999997	-23.111	-14.154000000000002	-26.593000000000004	-39.525	-30.865	-10.933	-27.037	-22.48	-19.048	-25.704	-24.219	-33.016999999999996	-2.969	-8.097999999999999	-16.945999999999998	-16.918	-38.747	-18.41	-23.340999999999998	-7.244	-18.285	-20.811999999999998	-26.584	-24.941999999999997	-5.473	-15.25	-28.685	-19.479	-28.943	-26.043000000000003	-19.702	-20.976	-17.544	-15.081	-14.841	-26.748	-5.699	-15.529000000000002	-16.667	-37.567	-31.57	-38.079	-12.03	-9.968	-19.824	-25.471	-36.37	-18.852	-51.833999999999996	-17.95	-11.312999999999999	-26.06	-24.02	-20.471	-30.744	-19.335	-16.232	-10.293	-53.001000000000005	-12.116	-31.523000000000003	-13.392000000000001	-17.315	-29.555	-23.116999999999997	-18.363	-21.811999999999998	-4.635	-6.2589999999999995	-21.454	-21.660999999999998	-23.726999999999997	-10.704	-24.628	-13.194	-14.61	-6.896	-26.901999999999997	-17.017	-13.866	-11.600999999999999	-18.866	-20.102999999999998	-13.083	-5.856	-23.353	-16.331	-15.058	-25.851	-21.654	-16.423	-24.2	-19.656	-17.707	-16.491	-27.193	-22.906999999999996	-13.708	-16.61	-12.482000000000001	-25.531	-8.035	-15.079	-9.433	-6.197	-13.76	-22.822	-30.708000000000002	-19.74	-17.276	-15.97	-13.418	-26.539	-14.125	-17.137999999999998	-23.425	-12.204	-24.664	-22.07	-23.489	-22.848000000000003	-15.953	-13.41	-19.335	-12.74	-14.634	-12.757	-16.107	-14.644	-15.005	-21.41	-12.956	-19.916	-10.234	-22.831999999999997	-16.515	-16.514	-20.163	-16.273	-17.041	-12.843	-9.492	-10.525	-26.785999999999998	-10.745999999999999	-23.302	-21.320999999999998	-13.982000000000001	-12.206	-11.216	-4.135	-10.898	-12.325	-13.344000000000001	-19.621	-23.309	-12.640999999999998	-18.12	-12.975	-9.91	-17.915	-24.66	-7.747000000000001	-32.506	-13.493	-11.805	-21.923000000000002	-14.450999999999999	-13.345	-24.881	-1.072	-2.782	-17.087	-11.606	-18.805	-7.5120000000000005	-18.442	-25.326999999999998	-18.151	-13.0	-3.3360000000000003	-12.039000000000001	-3.991	-3.641	-15.104000000000001	-12.052999999999999	-10.802	-5.487	-12.947000000000001	-12.780999999999999	-8.043	-8.833	-14.295	-17.317	-5.197	-29.111	-9.184	-7.385	-3.134	-17.632	-6.584	-8.307	-9.027999999999999	-7.755	-9.499	-16.099	-16.111	-17.980999999999998	-12.202	-9.094	-16.973	-7.869	-1.47	-12.110999999999999	-10.331	-7.399	-7.297000000000001	2.358	-10.806	-9.214	-9.219	-13.397	-4.854	-10.991	-5.928999999999999	-14.465	-3.7560000000000002	-14.878
HMHB1	-44.461999999999996	-41.646	-33.045	-21.046	-29.730999999999998	-33.319	-24.816	-40.18	-25.565	-42.586999999999996	-33.818000000000005	-21.235	-25.58	-15.705	-22.72	-23.264	-29.135	-31.81	-15.28	-15.18	-37.569	-26.217	-30.274	-48.00899999999999	-23.256999999999998	-26.225	-28.107	-22.414	-30.59	-26.173000000000002	-27.655	-22.483	-18.999000000000002	-24.25	-17.58	-27.467	-33.184	-19.618	-12.527000000000001	-31.233	-17.043	-20.726	-29.3	-46.464	-44.553000000000004	-16.817	-15.446	-25.009	-25.089000000000002	-28.066999999999997	-40.132	-32.688	-17.879	-18.592	-23.485	-35.692	-29.64	-29.144000000000002	-25.773000000000003	-30.029	-27.566	-23.72	-29.601999999999997	-19.873	-18.884	-28.621	-14.163	-22.194000000000003	-26.858	-21.16	-24.049	-20.901999999999997	-21.935	-26.038	-20.959	-17.387999999999998	-20.297	-22.644000000000002	-20.813000000000002	-16.219	-40.766999999999996	-24.127	-13.62	-24.229	-29.401	-20.874000000000002	-20.621	-30.264	-17.114	-23.65	-29.215	-17.271	-22.644000000000002	-18.187	-28.267	-24.965999999999998	-19.961	-14.285	-12.399000000000001	-12.292	-12.919	-18.215999999999998	-25.395	-22.096999999999998	-14.69	-11.802999999999999	-25.412	-18.338	-28.033	-32.925	-17.698	-19.118	-20.352	-24.381999999999998	-16.043	-23.698	-21.861	-21.504	-23.147	-18.293	-23.469	-20.862	-16.027	-22.668000000000003	-26.476	-21.171999999999997	-31.041	-23.236	-44.099	-42.103	-23.133000000000003	-13.075999999999999	-13.808	-25.623	-20.596	-15.905999999999999	-35.431	-22.229	-13.748	-19.46	-21.115	-17.102	-17.081	-22.296	-16.199	-24.208000000000002	-22.338	-20.916	-22.346999999999998	-23.165	-11.06	-16.413	-25.486	-22.877	-18.848	-13.752	-16.759	-23.463	-35.703	-16.901	-22.749000000000002	-26.584	-27.166	-16.227999999999998	-14.49	-28.878	-15.914000000000001	-25.344	-23.131999999999998	-19.752	-31.723000000000003	-17.371	-21.844	-35.842	-20.497	-23.2	-21.858	-29.846	-17.245	-16.752	-26.206999999999997	-20.715	-34.296	-25.138	-11.059000000000001	-23.364	-31.76	-9.873	-24.391	-19.35	-25.424	-15.384	-12.245999999999999	-33.673	-26.711	-17.025	-23.534000000000002	-15.616	-21.688000000000002	-23.468000000000004	-9.971	-16.683	-14.588	-19.783	-22.559	-21.581999999999997	-13.493	-29.914	-30.81	-13.543	-27.809	-19.018	-11.349	-12.901	-15.399000000000001	-24.535	-13.465	-25.811999999999998	-22.623	-17.234	-16.932000000000002	-28.676	-32.722	-22.980999999999998	-11.185	-31.865	-26.465999999999998	-19.055999999999997	-26.916999999999998	-40.648	-14.092	-17.601	-15.895999999999999	-19.813	-36.486	-27.48	-14.708	-17.881	-20.928	-17.344	-19.098	-21.621	-17.532	-12.895999999999999	-19.705	-27.915	-20.644000000000002	-12.265999999999998	-13.207	-17.964000000000002	-18.197	-12.24	-14.285	-22.28	-12.450999999999999	-10.412	-11.597999999999999	-26.121	-33.285	-35.029	-19.340999999999998	-18.451	-18.864	-21.64	-20.476	-21.284000000000002	-38.735	-20.417	-18.366	-14.76	-21.34	-21.683000000000003	-21.515	-37.533	-23.971	-21.63	-36.412	-16.567999999999998	-42.571000000000005	-14.479000000000001	-18.954	-14.99	-19.298	-15.884	-34.501999999999995	-17.923	-14.757	-12.172	-16.311	-21.851	-14.945	-12.765999999999998	-15.164000000000001	-9.375	-13.312000000000001	-13.479000000000001	-20.694000000000003	-9.888	-14.3	-16.335	-17.473	-16.662	-12.129000000000001	-24.794	-19.958	-24.619	-27.528000000000002	-16.965999999999998	-9.426	-19.447	-10.662	-12.194	-16.034000000000002	-28.339000000000002	-19.234	-12.860999999999999	-18.268	-12.312000000000001	-27.862	-8.943	-21.88	-18.124000000000002	-11.879000000000001	-16.22	-17.819000000000003	-29.689	-18.38	-13.864	-8.999	-10.888	-20.726999999999997	-12.690999999999999	-17.83	-23.066	-16.432000000000002	-13.314	-24.043000000000003	-17.98	-23.453000000000003	-17.118	-11.083	-16.086	-8.36	-5.287999999999999	-17.325	-11.102	-11.745	-21.523000000000003	-19.885	-13.390999999999998	-22.691999999999997	-11.083	-15.693	-18.753	-22.873	-17.983	-11.099	-18.171	-18.119	-7.721	-14.44	-18.941	-15.642000000000001	-18.124000000000002	-14.357999999999999	-12.600999999999999	-17.409000000000002	-11.449000000000002	-13.084000000000001	-15.655999999999999	-7.746	-9.687000000000001	-17.044	-21.445	-6.184	-23.186	-25.627	-7.327999999999999	-11.193	-26.319000000000003	-10.332	-24.752	-22.671	-14.649000000000001	-11.605	-14.477	-17.003	-20.769000000000002	-12.725	-10.467	-22.392	-9.611	-4.978	-11.241	-20.67	-15.167	-25.65	-16.687	-8.725	-11.578	-10.845	-10.088	-12.554	-8.187000000000001	-10.589	-12.357999999999999	-12.345	-10.390999999999998	-8.002	-10.752	-11.100999999999999	-11.318	-15.527999999999999	-31.541999999999998	-10.542	-11.868	-5.563	-9.527999999999999	-12.94	-9.504	-9.942	-11.298	-7.935	-6.891	-10.492	-17.025	-10.14	-7.061	-10.327	-11.967	-5.874	-10.187999999999999	-10.385	-8.46	-9.388	-11.877	-9.811	-10.173	-8.01	-14.745	-4.447	-8.811	-11.34	-14.083	-9.781	-8.585
HMMR	-49.675	-34.949	-30.576999999999998	-25.322	-36.2	-32.938	-25.156	-49.848	-21.127	-57.593999999999994	-33.114000000000004	-23.968000000000004	-3.228	-24.418000000000003	-24.968000000000004	-26.021	-31.781999999999996	2.9730000000000003	-19.012	-18.605999999999998	-44.973	-39.321999999999996	-32.371	-54.518	-30.558000000000003	-24.862	-29.965	-34.405	-44.96	-29.873	-28.94	-23.331	-28.237	-23.603	-27.138	-28.489	-29.113000000000003	-19.118	-16.999000000000002	-35.311	-21.76	-26.243000000000002	-29.063000000000002	-42.898	-39.189	-22.956	-17.464000000000002	-17.980999999999998	-34.475	-37.812	-44.669	-43.471000000000004	-23.717	-27.121	-29.346	-26.153000000000002	-49.653999999999996	-25.531	-11.287	-42.268	-22.824	-28.451	-25.441999999999997	-24.105	-27.14	-18.283	-29.67	-21.471999999999998	-18.96	-23.033	-13.895999999999999	-16.414	-19.308	-15.912	-15.543	-8.761000000000001	-41.485	-18.058	-16.594	-10.202	-31.715999999999998	-25.429000000000002	-18.288	-33.58	0.47100000000000003	-22.429000000000002	1.288	-17.502	-22.219	-9.79	-29.199	-33.529	-23.706999999999997	-10.263	-31.863000000000003	-16.477999999999998	-19.660999999999998	-12.052	-26.476999999999997	-15.412	-22.156	-17.672	-9.62	-17.680999999999997	-15.037	-13.693	-28.787	-19.55	-29.712	-27.967	-16.097	-17.648	-24.604	-24.295	-11.035	-18.511	-17.258	-22.662	-20.748	-20.829	-20.194000000000003	-27.205	-20.387999999999998	-23.535999999999998	-22.139	-17.935	-10.982000000000001	-32.499	-51.523999999999994	-42.606	7.237	-8.718	-18.326	10.319	-22.693	-12.382	-12.463	-32.491	-16.636	-8.057	-14.331	-22.148000000000003	-22.085	-26.289	-4.332	-21.281	-24.932	-21.476999999999997	-24.621	-27.68	-12.368	-24.088	-17.907	-20.217	-16.264	-11.488	-28.517	-41.738	-33.824	-17.625999999999998	-26.083000000000002	-25.773000000000003	-45.019	-29.585	-19.741	-37.441	-22.412	-27.985	-17.048	-27.964000000000002	-23.761999999999997	-30.037	-28.783	-58.266000000000005	-15.404000000000002	-24.635	-20.857	-31.805	-19.613	-21.660999999999998	-29.877	-17.51	-38.44	-24.275	-21.609	-16.737000000000002	-35.654	-6.843	-16.334	-20.349	-23.854	-17.684	-21.596999999999998	-16.629	-35.313	-18.973	-25.430999999999997	-24.349	-25.051	-21.534000000000002	-17.695	-18.461	-20.857	-34.019	-22.658	-13.828	-24.01	-35.619	-28.733	-24.86	-22.774	-23.051	-10.113	-10.156	-19.214000000000002	-32.902	-20.6	-23.528000000000002	-20.918000000000003	-30.269000000000002	-18.762	-26.493000000000002	-33.247	-13.289000000000001	-21.791	-22.092	-19.006	-22.3	-20.032	-55.214	-19.304000000000002	-20.664	-14.327	-0.484	-8.937000000000001	-5.968	-17.952	-18.295	-22.045	-14.785	-17.794	-23.905	-14.338	-9.574	-20.978	-28.031999999999996	-27.834	-10.016	-23.604	-27.703000000000003	-12.761	-15.105	-12.557	-29.424	-13.85	-21.809	-17.184	-28.499000000000002	-58.504	-33.813	-27.22	-16.051	-13.592	-23.905	-20.639	-8.405	-31.598000000000003	-15.198	-13.675999999999998	-21.901999999999997	-21.526	-21.793000000000003	-20.087	-21.375	-22.333000000000002	-10.172	-21.853	-18.215	-45.122	-13.732999999999999	-20.655	-7.729	-19.596	-22.244	-25.021	-26.941999999999997	-24.598000000000003	-18.099	-35.847	-21.866999999999997	-18.834	-19.355	-19.56	-0.48100000000000004	-7.973	23.619	-23.503	-8.312999999999999	-19.717	-24.994	-19.709	-11.277999999999999	-24.379	-13.312000000000001	-22.706999999999997	-21.745	-24.045	-28.43	-14.475999999999999	-13.092	-23.686999999999998	-11.633	-22.254	-11.808	-21.055999999999997	-12.734000000000002	-22.625	-6.777	-20.000999999999998	-10.642000000000001	-25.267	0.32	-13.389000000000001	-12.915	-24.046	-31.333000000000002	-9.49	-13.699000000000002	-7.555	-19.285	-22.378	-10.56	-13.413	-25.853	-20.544	-10.765999999999998	-28.787	-22.671999999999997	-30.921	-16.647000000000002	-7.1339999999999995	-21.391	-10.46	-9.705	1.3130000000000002	-20.581999999999997	-8.764	-21.305	-32.419000000000004	-2.864	-19.755	-15.728	-13.695	-8.871	-21.480999999999998	-21.734	-13.077	-15.664000000000001	-11.544	-3.279	-15.907	-27.433000000000003	-13.285	-16.299	-15.815999999999999	-10.247	-21.705	-14.27	-8.272	-8.888	-17.083	-13.741	-19.314	-14.209000000000001	-12.432	-23.639	-23.84	-6.242999999999999	-10.800999999999998	-25.115	-15.716	-27.938000000000002	-22.737	-18.967	-16.064	-13.171	-9.331	-18.442999999999998	-11.011	-7.567	-21.043000000000003	-10.886	-11.783	-14.398	-21.17	-17.768	-14.145999999999999	-13.415	-3.582	-14.257	0.45299999999999996	-11.952	-5.5120000000000005	-6.571000000000001	-3.0989999999999998	-5.88	-17.590999999999998	-10.298	-12.499	-12.432	-5.865	-9.238999999999999	-8.73	-12.468	-28.256999999999998	-0.584	-14.120999999999999	-7.367000000000001	-17.277	-14.761	-14.342	-17.820999999999998	-4.672	-10.565999999999999	-15.168	-14.915	-14.277000000000001	-3.75	-16.957	-6.477	-11.578	-7.9110000000000005	-17.108	-11.405999999999999	-16.165	-7.6579999999999995	-15.114	-15.66	-10.535	-15.137	-16.02	-14.193	-15.167	-8.911	-8.369	-3.783
HMOX1	-58.763999999999996	-67.392	-46.901	-31.021	-35.87	-50.803000000000004	-40.748000000000005	-53.925	-36.501999999999995	-53.282	-45.053999999999995	-45.941	-22.311	-28.491999999999997	-31.19	-18.275	-46.725	-39.64	-29.287	-14.029000000000002	-45.266999999999996	-28.857	-44.001999999999995	-57.883	-24.191	-28.177	-46.806999999999995	-14.715	-26.565	-27.691	-29.811999999999998	-29.488000000000003	-32.56	-30.783	-29.564	-38.775999999999996	-45.756	-24.855999999999998	-11.005	-46.886	-26.921999999999997	-21.023000000000003	-25.127	-62.106	-70.66199999999999	-24.953000000000003	-15.411	-34.951	-32.927	-37.696	-35.396	-37.168	-12.603	-24.86	-26.497	-48.708	-37.157	-28.21	-24.438000000000002	-46.742	-24.808000000000003	-38.373000000000005	-34.099000000000004	-26.281	-22.759	-30.785	-20.445999999999998	-26.801	-32.966	-29.180999999999997	-32.499	-31.435	-27.467	-30.668000000000003	-17.942	-22.535	-45.476000000000006	-12.783	-28.656999999999996	-15.741	-43.872	-26.281	-20.995	-33.188	-24.544	-28.669	-24.811	-31.851	-23.699	-24.68	-28.208000000000002	-31.541999999999998	-20.153	-24.08	-22.346	-43.02	-24.148000000000003	-27.191999999999997	-25.256999999999998	-23.814	-23.764	-22.197	-28.372	-22.179000000000002	-15.239	-16.500999999999998	-31.461	-20.636999999999997	-31.839000000000002	-27.624000000000002	-22.927	-22.008000000000003	-25.846999999999998	-30.089000000000002	-22.724	-24.663	-19.317999999999998	-30.674	-29.621	-22.237	-27.136999999999997	-24.15	-23.885	-19.024	-19.134	-30.699	-36.639	-29.09	-48.513000000000005	-37.260999999999996	-40.254	-17.378	-18.998	-51.988	-19.56	-29.893	-44.077	-31.526	-16.033	-25.863000000000003	-27.369	-27.093000000000004	-26.074	-29.118000000000002	-28.264	-20.983	-24.566999999999997	-25.959	-21.254	-29.469	-24.451	-21.521	-47.898999999999994	-24.013	-28.535999999999998	-11.21	-22.763	-36.353	-46.32	-9.421	-27.875	-27.003	-24.755	-22.835	-27.249000000000002	-36.645	-23.26	-29.846	-18.605999999999998	-27.854	-46.897	-23.328000000000003	-27.324	-62.525	-23.225	-30.441	-24.881999999999998	-30.901	-26.523000000000003	-17.980999999999998	-20.303	-25.392	-33.791	-16.522000000000002	-16.714000000000002	-33.998000000000005	-39.979	-23.346	-24.06	-24.019000000000002	-22.535999999999998	-21.863000000000003	-12.912	-31.276	-21.0	-16.541	-28.684	-22.686999999999998	-22.133000000000003	-27.203000000000003	-16.750999999999998	-20.930999999999997	-31.638	-19.658	-33.054	-22.705	-21.875999999999998	-33.312	-40.17	-21.21	-23.971	-21.555999999999997	-13.817	-16.096	-26.741999999999997	-24.195999999999998	-16.698	-32.096	-29.578000000000003	-13.512	-24.906999999999996	-34.804	-52.071999999999996	-24.609	-19.645	-27.892	-25.855	-21.215	-30.303	-51.915	-5.813	-23.635	-16.137	-23.014	-43.468	-38.129	-17.528	-23.885	-17.695999999999998	-18.688	-26.93	-23.235	-26.875	-13.825	-27.271	-31.639	-20.945	-16.073	-18.348	-21.677	-20.235	-16.601	-19.336	-29.526	-17.343	-17.828	-20.873	-44.573	-39.84	-39.092	-22.712	-17.923	-20.035999999999998	-29.483	-26.818	-29.343000000000004	-57.123999999999995	-29.438000000000002	-13.218	-24.06	-23.135	-23.018	-25.569000000000003	-35.429	-28.909000000000002	-22.044	-21.683000000000003	-18.045	-51.62	-16.176	-18.464000000000002	-27.296	-27.574	-18.745	-32.898	-17.487000000000002	-18.262999999999998	-20.593000000000004	-27.025	-20.203	-18.565	-16.732	-14.485999999999999	-24.905	-7.737	-23.693	-19.467	-12.273	-22.905	-21.125	-26.090999999999998	-22.309	-22.892	-19.628	-11.465	-28.225	-22.224	-25.713	-17.273	-23.486	-21.77	-13.470999999999998	-15.533	-37.094	-18.379	-17.614	-20.491999999999997	-16.772000000000002	-28.483	-16.515	-20.167	-24.793000000000003	-26.31	-17.697	-23.526999999999997	-33.848	-15.114	-16.421	-13.517999999999999	-15.545	-18.148	-13.364	-15.585	-35.288000000000004	-10.225	-29.243000000000002	-17.038	-12.534	-28.633000000000003	-16.070999999999998	-23.458000000000002	-23.139	-12.513	-17.692	-11.554	-13.327	-14.322000000000001	-14.764000000000001	-24.76	-12.557	-25.7	-13.210999999999999	-21.76	-13.850999999999999	-33.255	-23.69	-13.981	-17.198	-16.282	-9.167	-16.893	-26.203000000000003	-18.838	-23.090999999999998	-13.909	-10.73	-19.017	-16.295	-11.610999999999999	-23.256999999999998	-15.544	-12.24	-14.41	-33.345	-7.72	-28.055999999999997	-28.976	-11.314	-8.71	-34.244	-16.579	-28.496	-24.06	-12.672	-10.936	-10.66	-22.281	-21.307	-7.187	-10.905999999999999	-17.444000000000003	-12.305	-14.237	-10.63	-23.866	-15.209000000000001	-14.300999999999998	-16.194000000000003	-8.714	-15.812000000000001	-2.9739999999999998	-9.899	-8.797	-12.21	-7.331	-8.436	-13.927	-22.618000000000002	-17.410999999999998	-11.827	-13.472999999999999	-14.394	-12.475	-28.781	-17.289	-13.439	-16.248	-9.978	-10.637	-11.323	-8.774	-9.058	-7.402	-12.629000000000001	-13.508	-11.860999999999999	-7.479	-16.243	-19.355	-12.854000000000001	-13.594000000000001	-14.854000000000001	-18.602	-8.76	-12.097000000000001	-11.571	-9.607000000000001	-14.790999999999999	-9.068999999999999	-13.907	-10.908	-3.4539999999999997	-12.877	-18.296	-10.817	-9.568
HMOX2	-37.394	-47.781000000000006	-39.33	-33.281	-25.649	-33.455	-36.303000000000004	-57.611000000000004	-29.516	-46.513000000000005	-37.147	-29.258000000000003	-10.807	-20.698	-20.776999999999997	-30.252	-43.229	-38.52	-12.440999999999999	-17.906	-38.802	-27.379	-32.205	-67.638	-35.051	-36.506	-34.441	-29.116	-25.590999999999998	-32.404	-24.006999999999998	-20.472	-42.1	-16.582	-28.58	-38.37	-35.847	-25.083000000000002	-20.273	-31.351	-24.206999999999997	-21.823	-26.39	-26.548000000000002	-50.486999999999995	-29.628	-21.639	-16.496	-21.248	-30.391	-45.901	-38.014	-20.403	-34.41	-32.413000000000004	-10.274000000000001	-31.206999999999997	-27.046	-30.627	-29.714000000000002	-22.701999999999998	-24.413	-14.905999999999999	-31.701	-22.596	4.242	-26.59	-23.715999999999998	-34.536	-28.425	-21.111	-32.788000000000004	-24.664	-10.967	-25.445	-31.156999999999996	-35.446	-32.656	-14.015	-15.834000000000001	-19.276	-32.576	-23.52	-36.534	-29.186	-25.052	-30.154	-23.846999999999998	-18.64	-16.183	-22.893	-23.642	-21.706999999999997	-14.365	-27.24	-28.289	-32.516999999999996	-37.7	-25.046	-16.009	-27.301	-25.275	-22.759	-19.584	-14.812999999999999	-12.39	-29.305	-20.551	-27.186999999999998	-24.363000000000003	-24.128	-18.917	-18.687	-20.807	-13.424000000000001	-32.155	-16.543	-26.718000000000004	-32.222	-18.848	-27.496	-16.736	-22.268	-20.453	-30.441	-23.717	-29.293000000000003	-27.33	-49.22	-31.19	-13.407	-19.852	-13.460999999999999	-29.004	-22.447	-15.620999999999999	-54.328	-25.654	-28.378	-14.213	-16.81	-24.234	-23.906999999999996	-30.739	-17.387999999999998	-19.65	-20.436	-24.008000000000003	-27.055999999999997	-26.798000000000002	-19.512	-19.852	-27.726999999999997	-11.372	-19.701	-17.72	-13.214	-29.894000000000002	-29.445999999999998	-18.639	-22.831	-29.9	-21.13	-17.706	-18.424	-25.607	-29.075	-20.473	-23.896	-19.762	-37.762	-16.366	-20.969	-68.584	-17.179000000000002	-27.198	-19.288	-35.681	-21.480999999999998	-9.875	-13.203	-20.551	-20.375	-22.668000000000003	-10.191	-23.143	-34.264	-18.677	-24.864	-18.72	-22.9	-14.374	-22.464000000000002	-23.776999999999997	-24.041	-21.186999999999998	-20.297	-18.924	-23.886999999999997	-23.4	-18.084	-24.078000000000003	-23.947	-23.135	-22.561999999999998	-28.799	-20.467	-29.125	-26.397	-13.825999999999999	-27.714000000000002	-30.096	-4.532	-21.618000000000002	-21.412	-28.721999999999998	-18.016	-17.438	-13.421	-24.819000000000003	-18.544	-17.039	-41.63	-20.871	-12.040999999999999	-28.269000000000002	-26.544	-35.658	-24.685	-53.70399999999999	-14.719000000000001	-20.691	-15.948	-11.939	-37.679	-22.82	-22.283	-11.629000000000001	-19.416	-21.155	-29.22	-25.378	-21.553	-14.100999999999999	-21.898000000000003	-21.881999999999998	-25.956	-14.755999999999998	-16.498	-19.73	-12.704	-7.336	-18.392	-15.064	-14.909	-26.869	-17.576	-25.58	-28.599	-30.148000000000003	-24.206999999999997	-18.886	-13.609000000000002	-15.859000000000002	-27.561	-26.599	-45.293	-11.114	-14.735	-17.289	-20.012999999999998	-16.392	-23.829	-26.108	-17.553	-17.948	-32.662	-20.372	-47.99	-18.951	-20.206	-19.22	-9.95	-13.728	-24.264	-21.484	-15.637	-20.099	-21.846	-22.519000000000002	-13.870999999999999	-9.929	-17.794	-16.988	-15.874	-25.563000000000002	-10.958	-19.555	-9.155	-26.391	-9.988	-17.734	-15.213	-6.6739999999999995	-10.383	-7.827000000000001	-18.725	-20.109	-9.41	-16.916	-14.052999999999999	-5.104	-15.925	-22.925	-19.666	-20.448	-18.689	-7.765	-21.61	-7.492000000000001	-20.646	-22.311	-15.163	-8.673	-14.157	4.85	-16.043	-17.858	-14.03	-11.61	-25.932	-16.951	-18.58	-8.965	-6.531000000000001	-34.010999999999996	-28.464000000000002	-12.868	-30.503	-17.288	-9.75	-10.173	-15.189	-28.996	-10.543	-12.573	-17.854	-14.433	-31.232	-13.915	-20.750999999999998	-13.755	-17.905	-14.017999999999999	-21.261999999999997	-14.991	-10.655	-29.686999999999998	-17.604	-5.434	-9.97	-21.837	-8.176	-20.098	-10.987	-15.106	-19.317999999999998	-1.7469999999999999	-10.128	-12.174000000000001	-14.687000000000001	-10.134	-19.797	-9.169	-0.644	-10.855	-20.229	-12.215	-16.97	-20.067999999999998	-7.711	-18.927	-20.739	-4.54	-9.095	-7.087000000000001	-13.272	-18.633	-16.331	-6.15	-14.940999999999999	-15.019	-9.842	-8.899	-21.076999999999998	-15.995	-8.137	-16.032	-7.546	-22.429000000000002	-5.65	-1.284	-9.75	-10.915999999999999	-13.159	-10.487	-11.512	-8.906	-9.288	-8.789	-12.455	-2.383	-9.14	-17.987000000000002	-12.712	-5.779	-13.925999999999998	-9.88	-8.225	-15.975	-8.751	-21.66	-9.646	-5.909	-7.422999999999999	-3.9530000000000003	-12.454	0.8740000000000001	-12.253	-13.613	-13.009	-2.84	-16.041	-10.345999999999998	-6.3	-14.436	-16.367	-6.726	-8.045	-5.29	-4.72	-10.109	-13.29	-11.794	-8.741	1.8459999999999999
HMSD	-43.941	-47.711999999999996	-49.961999999999996	-22.685	-20.519000000000002	-35.775	-20.208	-44.253	-30.47	-36.028	-44.47	-34.330999999999996	-15.82	-30.695999999999998	-20.973000000000003	-30.497	-46.199	-27.785	-27.022	-19.328	-45.406000000000006	-26.308000000000003	-38.756	-51.708	-25.4	-32.604	-46.473	-27.427	-32.504	-24.726	-28.888	-19.919	-37.825	-30.927	-33.863	-44.173	-46.641000000000005	-22.16	-11.463	-39.455	-35.861999999999995	-24.199	-25.427	-49.181999999999995	-49.528999999999996	-22.541999999999998	-16.742	-25.232	-26.791	-26.19	-53.101000000000006	-37.946	-17.295	-22.858	-29.272	-30.944000000000003	-37.463	-20.298	-24.701	-51.428000000000004	-29.537	-18.938	-25.011999999999997	-26.823	-12.884	-24.737	-19.799	-21.291	-46.928000000000004	-23.811	-28.478	-11.479000000000001	-17.239	-38.848	-20.709	-22.625999999999998	-26.458000000000002	-23.253	-28.415	-15.505	-32.984	-17.838	-15.42	-34.135999999999996	-21.323	-17.309	-24.436999999999998	-30.009	-18.359	-26.323	-30.224	-33.28	-25.693	-18.137	-23.63	-29.704	-27.401	-18.408	-14.731	-24.649	-27.555999999999997	-21.447	-41.895	-18.636	-18.68	-14.606	-19.480999999999998	-20.92	-25.456	-26.843000000000004	-22.238000000000003	-28.486	-20.435	-24.281	-30.605	-19.012999999999998	-24.351	-26.274	-18.277	-32.315	-23.42	-30.93	-26.263	-12.964	-26.66	-37.879	-42.534	-33.126	-66.44800000000001	-45.545	-23.691	-14.439	-16.065	-33.554	-27.98	-25.319000000000003	-36.103	-24.301	-17.54	-26.454	-29.87	-30.482	-18.54	-36.11	-29.561	-16.25	-29.784000000000002	-21.574	-18.754	-26.73	-20.605	-23.171999999999997	-46.076	-15.901	-24.454	-12.449000000000002	-18.226	-45.736999999999995	-40.327	-28.068	-16.611	-35.571999999999996	-44.145	-26.011	-20.509	-23.651999999999997	-23.66	-21.201	-14.196	-19.046	-35.441	-18.208	-18.368	-53.205	-17.087	-21.599	-20.574	-32.791	-25.474	-14.568	-37.071999999999996	-16.173	-30.169	-17.521	-11.581	-23.145	-40.498000000000005	-25.753	-20.244	-26.235	-17.511	-20.415	-11.809000000000001	-40.219	-17.437	-17.423	-34.246	-17.454	-17.039	-23.171999999999997	-17.869	-20.89	-16.442	-24.294	-30.064	-21.973000000000003	-23.475	-22.785	-35.574	-18.862000000000002	-20.791999999999998	-21.604	-16.229	-17.577	-20.971	-20.302	-13.878	-30.976	-22.035	-24.898000000000003	-10.45	-41.56399999999999	-41.248000000000005	-19.653	-18.567	-12.847000000000001	-19.301	-21.331	-29.763	-55.062	-22.061	-27.112	-14.585999999999999	-14.334000000000001	-34.937	-25.741	-10.132	-15.107000000000001	-26.42	-15.842	-29.737	-32.192	-17.844	-10.537	-18.543	-31.343000000000004	-28.515	-22.483	-19.977999999999998	-18.511	-24.272	-17.691	-16.755	-26.178	-9.607999999999999	-16.643	-26.283	-21.201999999999998	-30.614	-42.909	-21.939	-19.649	-22.719	-17.805	-19.160999999999998	-24.326999999999998	-34.537	-30.218000000000004	-24.732	-10.61	-24.237	-35.213	-26.72	-37.433	-35.64	-13.477	-42.607	-16.115	-49.861000000000004	-10.595999999999998	-17.507	-21.218000000000004	-43.456	-27.99	-35.203	-27.221	-21.715	-25.296999999999997	-31.572	-22.945999999999998	-24.918000000000003	-14.782	-19.637999999999998	-22.587	-9.625	-15.216	-27.802	-10.883	-20.04	-22.615	-24.590999999999998	-35.233000000000004	-19.128	-35.714	-17.579	-33.556999999999995	-19.399	-16.872	-13.637	-22.206	-13.71	-14.549000000000001	-6.934	-39.014	-20.358	-9.677999999999999	-15.484000000000002	-11.11	-41.418	-10.453	-13.585	-20.535999999999998	-1.85	-21.236	-23.554000000000002	-31.124000000000002	-24.01	-10.991	-19.548	-16.987000000000002	-16.842	-7.6739999999999995	-15.145	-40.643	-23.159000000000002	-18.409000000000002	-21.756999999999998	-22.941999999999997	-24.000999999999998	-25.739	-14.475	-22.829	-8.52	-16.796	-15.630999999999998	-23.046999999999997	-13.384	-21.353	-26.881	-8.622	-33.344	-21.88	-13.925999999999998	-18.997	-22.925	-23.711	-15.934000000000001	-15.09	-23.319000000000003	-11.405999999999999	-15.895999999999999	-27.037	-19.742	-19.133	-13.812000000000001	-16.820999999999998	-17.509	-7.734	-13.745999999999999	-14.244000000000002	-16.215999999999998	-18.926	-26.674	-24.794	-8.324	-22.881999999999998	-24.247	-11.790999999999999	-12.152999999999999	-28.634	-14.66	-33.657	-22.247	-15.562000000000001	-17.475	-18.694000000000003	-32.855	-21.759	-14.137	-13.696	-21.024	-11.404000000000002	-14.456	-23.730999999999998	-22.958000000000002	-24.849	-21.276	-19.663	-16.74	-21.366999999999997	-11.613	-10.19	-14.069	-7.07	-11.922	-10.411	-14.931	-24.859	-22.206	-13.508	-15.49	-18.652	-21.07	-20.011	-13.577	-13.085	-16.018	-11.452	-29.305	-10.334000000000001	-8.879	-17.645	-13.884	-9.149	-13.732000000000001	-11.083	-5.8870000000000005	-18.476	-6.5489999999999995	-12.655	-11.300999999999998	-11.794	-12.696	-14.185	-15.177	-10.249	-15.162	-16.605	-11.17	-12.234000000000002	-11.384	-11.014000000000001	-14.481	-23.574	-11.875	-21.955
HMX1	-42.006	-63.88399999999999	-57.9	-23.898000000000003	-20.875	-37.195	-24.604	-37.853	-17.636	-41.32899999999999	-18.895	-35.993	-21.546	-15.110999999999999	-26.721999999999998	-28.56	-44.466	-19.325	-19.242	-16.483	-31.53	-8.197000000000001	-39.192	-58.393	-32.489000000000004	-19.125999999999998	-31.081	-23.108	-34.164	-24.094	-37.385999999999996	-6.355	-47.651	-35.38	-27.276	-34.455	-42.285	-21.424	-15.880999999999998	-28.914	-29.906999999999996	-29.135	-25.998	-45.797	-44.513000000000005	-20.701999999999998	-24.873	-29.279	-30.253	-16.004	-17.743	-24.807	-19.712	-21.118000000000002	-17.281	-32.827	-39.94	-23.311999999999998	-11.933	-45.695	-28.589000000000002	-27.229	-18.442	-30.066999999999997	-18.968	-14.492	-25.750999999999998	-23.97	-41.345	-11.933	-37.211999999999996	-16.824	-27.351	-21.339000000000002	-23.969	-13.323	-30.796	-31.301	-13.7	-15.764000000000001	-30.2	-19.614	-19.51	-23.116999999999997	-23.464000000000002	-16.427	-16.809	-20.146	-17.081	-29.676	-25.055	-24.531	-14.102	-21.267	-27.778000000000002	-24.122	-27.464000000000002	-24.123	-19.529	-16.438	-11.713	-25.241	-29.399	-26.463	-13.008	-10.357000000000001	-22.901999999999997	-19.239	-39.289	-13.274000000000001	-11.659	-15.944	-16.095	-17.05	-17.362000000000002	-24.785	-23.051	-11.984000000000002	-31.426	-19.032	-25.267	-29.386	-16.712	-13.104000000000001	-25.851999999999997	-37.189	-31.631999999999998	-24.423000000000002	-61.823	-33.387	-18.426	-18.051	-10.49	-37.268	-20.462	-21.764	-36.260999999999996	-21.586	-15.845	-27.514	-23.701999999999998	-16.698	-19.699	-25.987	-32.666	-23.811999999999998	-24.015	-28.748	-28.023000000000003	-32.454	-17.776	-22.623	-29.487	-19.512	-24.987	-10.187999999999999	-21.564	-20.521	-39.446	-14.674000000000001	-29.085	-25.294	-22.67	-35.936	-27.155	-25.62	-22.669	-23.273000000000003	-17.808	-20.257	-25.2	-19.396	-21.753	-43.208	-26.820999999999998	-22.794	-22.575	-25.25	-21.544	-14.81	-30.771	-20.486	-31.723000000000003	-33.555	-21.185	-23.421	-34.615	-10.489	-11.470999999999998	-19.908	-18.922	-13.776	-13.972999999999999	-31.943	-26.175	-25.404	-23.803	-9.469	-18.923	-15.686	-15.275	-19.904	-19.883	-6.9639999999999995	-30.839000000000002	-15.857000000000001	-13.413	-17.38	-24.09	-24.22	-27.575	-12.114	-9.112	-13.672	-24.889	-19.364	-18.151	-25.826	-25.69	-23.908	-17.750999999999998	-39.298	-38.994	-13.204	-21.936	-16.907	-14.567	-18.750999999999998	-22.361	-49.583999999999996	-12.898	-23.37	-4.687	-16.176	-43.513999999999996	-32.829	-22.112	-19.708	-23.959	-21.964000000000002	-24.241999999999997	-11.056	-26.136	-12.009	-29.128	-35.355	-31.625999999999998	-21.48	-18.635	-22.151999999999997	-18.137	-22.649	-15.591	-22.526	-3.72	-16.718	-14.82	-35.897	-38.867	-36.414	-5.112	-16.64	-26.263	-18.930999999999997	-20.173	-23.041	-26.644000000000002	-28.823	-18.398	-14.275	-24.114	-13.615	-28.148000000000003	-22.195	-27.291999999999998	-11.1	-37.019	-17.598	-45.926	-20.175	-10.84	-20.695999999999998	-36.46	-14.275	-30.967	-18.555999999999997	-15.457	-5.872000000000001	-21.259	-14.395	-17.548	-20.477999999999998	-21.412	-23.178	-7.42	-25.627	-35.4	-4.668	-12.012	-13.258	-27.671	-27.619	-22.936999999999998	-24.954	-3.958	-31.736	-22.912	-26.948	-11.124	-29.259	-16.465999999999998	-9.961	-13.789000000000001	-33.63	-29.954	-15.214	-19.660999999999998	-15.793	-38.279	-14.845	-21.393	-18.344	-15.029000000000002	-15.357000000000001	-19.922	-24.232	-7.393	-6.306	-8.437999999999999	-16.43	-10.53	-15.357000000000001	-15.387	-20.538	-7.274	-25.26	-22.215999999999998	-15.752	-30.105	-12.517000000000001	-16.619	-23.307	-13.003	-6.039	-8.527999999999999	-19.893	-11.529000000000002	-16.590999999999998	-30.744	-12.482999999999999	-17.737000000000002	-16.267	-8.742	-11.277999999999999	-27.706999999999997	-13.762	-8.729	-14.825999999999999	-19.907	-8.505	-14.944	-31.554000000000002	-19.534000000000002	-29.396	-5.266	-12.059000000000001	-16.495	-7.872999999999999	-17.090999999999998	-17.311	-5.944	-16.558	-12.378	-20.39	-10.422	-25.57	-16.092	-5.375	-12.687999999999999	-27.809	-19.099	-19.952	-12.790999999999999	-20.035999999999998	-20.603	-15.642000000000001	-32.885999999999996	-11.539000000000001	-14.493	-11.575	-13.922	-7.557	-12.652000000000001	-14.55	-23.730999999999998	-16.442999999999998	-24.134	-13.35	-12.267000000000001	-12.84	-11.402000000000001	-17.511	-7.745	-7.65	-7.617999999999999	-5.697	-9.399	-17.616	-11.067	-10.762	-10.323	-16.014	-15.647	-18.373	-9.756	-15.18	-6.178999999999999	-14.454	-20.63	-12.513	-10.904000000000002	-20.933000000000003	3.677	-10.398	-18.195	-12.585	-10.761	-17.746	-9.448	-16.484	-8.161	-8.847999999999999	-16.755	-15.447000000000001	-10.168	-9.962	-6.44	-14.54	-13.014000000000001	-15.449000000000002	-5.18	-6.023	-20.313	-7.734	-10.207	-12.004000000000001
HMX2	-53.281000000000006	-72.074	-45.873000000000005	-19.264	-29.223000000000003	-42.611000000000004	-27.131	-48.355	-22.39	-48.273	-34.073	-33.065	-19.722	-27.436999999999998	-30.151	-25.694000000000003	-52.827	-31.579	-21.358	-17.963	-31.623	-30.276999999999997	-50.146	-50.82899999999999	-21.791	-22.335	-45.553999999999995	-19.979	-35.18	-18.164	-36.247	-26.287	-38.157	-24.864	-7.129	-35.728	-39.042	-12.312999999999999	-10.742	-41.905	-25.215	-21.345	-32.595	-41.273	-46.092	-25.34	-14.272	-34.438	-23.763	-28.565	-29.427	-41.653	-24.064	-28.785	-24.497	-40.514	-38.986	-20.284000000000002	-20.682	-52.68	-31.948	-23.98	-27.323	-24.369	-11.125	-24.076999999999998	-23.468000000000004	-12.058	-33.774	-22.89	-45.812	-29.014	-28.05	-33.7	-25.315	-22.641	-38.015	-29.426	-22.764	-19.412	-37.399	-20.785999999999998	-24.463	-31.34	-21.53	-26.32	-27.426	-34.335	-22.448	-30.523000000000003	-33.179	-24.985	-21.116	-16.379	-28.825	-37.442	-29.526999999999997	-23.068	-13.644	-19.689	-26.869	-11.15	-36.067	-8.357000000000001	-12.209000000000001	-14.138	-21.601999999999997	-16.412	-33.201	-28.293000000000003	-17.054000000000002	-23.519000000000002	-28.513	-20.945999999999998	-30.541999999999998	-27.98	-21.924	-23.807	-23.944000000000003	-16.741	-19.98	-35.687	-23.675	-13.790999999999999	-26.491	-33.016	-37.231	-28.441999999999997	-57.559	-36.566	-26.676	-10.869000000000002	-15.902000000000001	-35.092	-6.6610000000000005	-29.139	-28.901999999999997	-25.144000000000002	-22.425	-19.881	-30.098000000000003	-22.329	-21.915	-22.418000000000003	-42.357	-32.333	-29.151999999999997	-26.259	-23.247	-24.131999999999998	-19.962	-17.644000000000002	-25.313000000000002	-28.021	-33.538000000000004	-4.904	-24.956	-36.997	-41.117	-17.698	-36.232	-30.615	-39.686	-25.877	-20.711	-26.84	-15.46	-30.485	-16.678	-19.637	-34.181999999999995	-23.445999999999998	-24.194000000000003	-52.563	-20.906999999999996	-19.386	-30.048000000000002	-44.027	-30.421	-20.73	-28.381	-26.646	-39.209	-28.82	-27.719	-30.39	-36.351	-15.307	-17.539	-14.092	-26.035999999999998	-21.163	-19.934	-21.971999999999998	-27.320999999999998	-19.787	-42.328	-15.989	-28.971	-23.871	-18.875	-17.086	-31.429000000000002	-25.313000000000002	-29.763	-22.581999999999997	-12.712	-40.958	-30.921	-20.392	-17.102999999999998	-18.833	-24.01	-17.58	-23.739	-23.189	-11.390999999999998	-23.191999999999997	-21.55	-14.145	-23.201999999999998	-39.69	-35.246	-12.909	-14.284	-30.246	-14.737	-25.554000000000002	-15.655999999999999	-49.629	-22.4	-25.73	-11.504000000000001	-20.066	-50.955	-40.61	-22.334	-19.595	-21.368000000000002	-18.958	-28.866999999999997	-17.84	-29.015	-13.184000000000001	-17.774	-34.766999999999996	-26.059	-23.824	-17.383	-21.65	-20.461	-17.882	-11.415	-29.709	-7.79	-16.385	-4.618	-26.875	-40.938	-30.087	-11.557	-23.273000000000003	-21.194000000000003	-19.269000000000002	-23.57	-17.424	-46.407	-22.383000000000003	-18.167	-11.020999999999999	-25.135	-16.761	-23.438000000000002	-24.788	-33.731	-20.237000000000002	-39.205999999999996	-19.092	-45.523	-19.975	-23.094	-25.101	-44.477	-10.323	-28.194000000000003	-23.061	-14.882	-20.119	-26.266	-15.902000000000001	-10.315999999999999	-17.828	-13.423	-19.933	-10.835999999999999	-20.081	-25.043000000000003	-7.93	-20.277	-23.18	-35.866	-29.573	-26.714000000000002	-31.629	-15.107000000000001	-39.226	-16.322	-19.227999999999998	-23.795	-25.017	-17.732	-11.315	-17.996	-34.656	-14.844000000000001	-12.857000000000001	-21.131999999999998	-19.553	-44.508	-13.2	-22.319000000000003	-20.826	-22.971999999999998	-21.069000000000003	-12.802999999999999	-22.775	-17.162	-23.883000000000003	-18.33	-11.923	-22.324	-19.948	-16.157	-30.141	-18.168	-34.404	-24.048000000000002	-21.335	-41.827	-13.035	-18.287	-20.588	-15.052	-16.186	-10.96	-11.705	-8.235	-20.814	-33.679	-9.831	-35.675	-24.211	-8.612	-17.23	-34.934	-24.476	-11.104000000000001	-19.525	-20.307000000000002	-13.091	-14.130999999999998	-41.739	-17.991	-18.953	-13.492	-13.979000000000001	-10.169	-12.809000000000001	-13.158	-15.517999999999999	-13.828	-17.398	-15.433	-23.479	-10.131	-39.571	-14.927999999999999	-7.432	-10.995999999999999	-30.41	-9.412	-24.616	-16.480999999999998	-20.625	-18.894000000000002	-19.3	-29.476	-31.471999999999998	-9.484	-6.005	-20.969	-7.882000000000001	-2.131	-20.903000000000002	-25.999000000000002	-12.095999999999998	-27.41	-14.959000000000001	-17.878	-20.197	-19.526	-13.207	-14.427	-13.008	-9.255	-20.097	-17.422	-12.402999999999999	-22.881999999999998	-16.031	-11.796	-19.774	-20.761	-14.924000000000001	-10.617	-21.024	-5.836	-14.140999999999998	-25.000999999999998	-16.562	-16.245	-18.715999999999998	-6.023	-10.724	-6.74	-10.505999999999998	-18.109	-10.092	-12.932	-12.439	-20.34	-13.957	-24.553	-12.392999999999999	-10.342	-11.689	-18.458	-16.910999999999998	-22.679000000000002	-17.949	-3.815	-6.6339999999999995	-19.438	-15.104000000000001	-11.366	-17.722
HMX3	-33.039	-59.382	-43.746	20.511999999999997	-20.046	-20.484	-24.254	-58.438	-24.854	-39.157	-28.524	-28.939	-12.427	-13.440999999999999	-30.217	-20.701999999999998	-24.81	-29.497	-27.838	-17.96	-37.491	-37.236999999999995	-33.961	-53.882	-22.238000000000003	-18.116	-32.416	-23.772	-37.19	-16.695999999999998	-41.778999999999996	-25.585	-30.985	-14.794	-25.871	-32.504	-32.124	-22.89	-11.05	-35.849000000000004	-23.419	-23.705	-22.554000000000002	-32.596	-33.79	-20.984	-9.412	-33.507	-25.595	-26.134	-23.066999999999997	-26.250999999999998	-14.01	-31.809	-28.142	-35.855	-26.24	-19.209	-19.565	-31.636999999999997	-23.29	-24.04	-24.335	-23.588	-23.484	-17.695	-11.425999999999998	-11.92	-22.401	-17.683	-22.546999999999997	-25.024	-25.203000000000003	-25.305	-9.72	-18.407	-34.459	-22.555999999999997	-25.386999999999997	-11.392000000000001	-34.306	-18.111	-17.133	-22.831999999999997	-14.033	-21.081999999999997	-24.851	-21.484	-17.445999999999998	-24.824	-19.832	-16.758	-13.901	-20.355999999999998	-19.761	-25.796	-21.706	-15.751	-21.883000000000003	-13.954	-13.712	-22.673000000000002	-20.598000000000003	-17.566	-8.537	-12.808	-19.028	-11.312000000000001	-27.019000000000002	-19.095	-10.902999999999999	-25.252	-8.443	-19.363	-19.859	-24.261	-11.276	-17.139	-27.201	-15.263	-22.373	-19.741	-18.3	-21.533	-23.820999999999998	-23.298000000000002	-30.06	-25.128	-48.148	-30.779	-19.218	-12.957	-10.119	-28.816	4.697	-14.501	-41.63	-24.789	-12.639000000000001	-21.173000000000002	-23.304000000000002	-14.75	-12.725999999999999	-26.495	-21.56	-18.089000000000002	-24.511	-15.299000000000001	-21.205	-25.131999999999998	-20.805999999999997	-19.81	-36.196	-17.187	-24.076999999999998	-16.569000000000003	-19.837	-24.607	-15.287	-16.211	-26.209	-21.659000000000002	-33.071	-19.227999999999998	-16.518	-26.199	-26.285	-24.111	-14.675999999999998	-17.724	-30.059	-14.918	-23.256	-51.343999999999994	-17.764	-18.907	-25.814	-24.427	-23.924	-18.275	-15.41	-17.767	-31.875999999999998	-24.500999999999998	-17.085	-13.622	-36.199	-23.311999999999998	-24.866999999999997	-18.733	-13.629000000000001	-16.655	-15.49	-28.149	-29.619	-20.921	-24.68	-17.413	-32.662	-27.385	-10.633	-15.989	-13.162	-14.368	-16.386	-24.651999999999997	7.374	-22.87	-26.21	-19.651	-14.802999999999999	-20.194000000000003	-10.615	-10.343	-19.119	-19.997	-7.624	-19.271	-27.441999999999997	-8.863999999999999	-12.207	-24.523000000000003	-37.961	-8.426	-25.296	-19.983	-21.828000000000003	-15.079	10.509	-35.071	-12.865	-12.685	-6.244	-18.657	-30.671999999999997	-30.822	-6.425	-18.208	-12.479000000000001	-18.243	-32.874	-15.439	-18.955	-6.044	-18.352	-23.22	-20.99	-21.642	-17.479	-24.41	-12.824000000000002	-6.763999999999999	-6.5729999999999995	-18.425	-16.002	-20.94	-17.139	-24.693	-34.885	-31.485	-16.977999999999998	-8.543	-7.497000000000001	-20.504	-19.000999999999998	-19.469	-30.337	-17.59	-15.411	-20.27	-19.845	-26.281999999999996	-20.974	-20.317	-13.321	-14.376	-27.686999999999998	-16.328	-33.016999999999996	-16.1	-14.262	-21.15	-22.988000000000003	-12.620999999999999	-20.73	-12.776	-9.307	-12.335999999999999	-18.621	-17.913	-6.846	-17.176	-12.968	-17.195	-11.591	-22.986	-16.493	-6.874	-7.632000000000001	-22.031999999999996	-20.262999999999998	-21.514	-12.537	-18.886	-18.441	-19.259	-17.079	-19.583	-12.418	-14.052999999999999	-10.800999999999998	-16.993	-12.284	-26.17	-13.244000000000002	-11.612	-16.905	-10.449000000000002	-21.456999999999997	-9.658999999999999	-22.183000000000003	-18.583	-16.612000000000002	-10.243	-19.427	-20.815	-13.132	-12.030999999999999	-9.748	-10.843	-12.119000000000002	-13.485999999999999	-13.094000000000001	-19.516	-8.648	-21.91	-20.27	-18.289	-24.13	-6.7620000000000005	-21.511	-14.308	-12.561	-20.563000000000002	-11.460999999999999	-6.069	-12.448	-17.352	-24.590999999999998	-14.365	-17.019000000000002	0.287	-14.149000000000001	-13.652999999999999	-20.475	-19.773	-11.992	-13.37	-7.582000000000001	-4.664	-13.952	-20.83	-8.558	-20.324	-5.354	-13.323	-18.244	-14.946	-11.654000000000002	-20.901	-8.491	-4.8	-20.241	-6.2139999999999995	-7.768	-20.317	-33.66	-6.615	-13.005999999999998	-12.35	-13.333	-16.41	-25.691999999999997	-12.017999999999999	-7.517	-9.838	-12.788	-8.027999999999999	-4.1160000000000005	-10.988	-19.373	-17.97	-10.038	-1.0	-21.456	-9.57	-21.655	-3.8960000000000004	-4.218999999999999	-13.179	-7.778	-10.086	-6.867999999999999	-9.345	-9.517000000000001	-12.57	-12.683	-13.745	-11.298	-5.8260000000000005	-13.322000000000001	-15.850999999999999	-14.575	-16.918	-15.299000000000001	-11.43	-11.954	-14.798	-10.147	-9.949	-7.6339999999999995	-13.09	-9.802	-3.016	-10.129	-3.321	-11.248	-6.728	-8.805	-7.632999999999999	-18.184	-10.639000000000001	-21.464000000000002	-6.932	-6.621	-12.182	-12.383	-6.439	-10.221	-8.05	-1.639	-11.42	-8.671	-15.689	-2.688	-8.533
HNF1A	-41.275	-49.8	-31.711	-22.735	-25.43	-25.45	-8.152999999999999	-46.093999999999994	76.78	-49.402	-27.889	-34.847	-23.183000000000003	-20.778000000000002	-30.995	-25.365	-30.851	-30.612	-25.066	-18.685	-20.099	-26.311999999999998	-25.74	-41.902	-23.183000000000003	-21.570999999999998	-46.905	-25.935	-41.751000000000005	-14.219000000000001	-29.598000000000003	-8.334	-42.126999999999995	-12.04	-23.660999999999998	-35.186	-34.989000000000004	-22.985	-15.602	-30.418000000000003	-23.436999999999998	-24.73	-24.269000000000002	-27.781	-23.680999999999997	-30.753	-0.062	-24.36	-30.022	-10.767999999999999	-20.284000000000002	-37.28	-18.014	-16.32	-24.963	45.851000000000006	-27.789	-15.317	-22.965	-24.06	-17.557000000000002	-21.124000000000002	-10.533	-21.811999999999998	-24.55	-14.463	-12.991	-24.785999999999998	-27.868000000000002	2.261	16.007	-17.437	-16.557000000000002	-30.898000000000003	20.701999999999998	-20.25	-22.714000000000002	-25.500999999999998	-19.241	-6.546	-39.768	-27.243000000000002	-21.766	-24.084	-20.339000000000002	-25.426	-27.397	-23.432	-21.934	-9.952	-26.862	-12.638	-15.889000000000001	-20.546	-29.182	28.499000000000002	-21.978	-27.879	-30.872	-16.631	-21.78	-34.753	36.576	-10.97	-8.232000000000001	-16.396	-30.011	-13.366	-28.4	-28.278000000000002	-27.826	-23.7	-24.586	-18.137	-20.029	-19.337	-25.354	-19.965	-26.914	-17.396	-9.734	-14.63	-20.725	-21.834	-16.831	-41.091	-30.605	-11.402999999999999	-55.49	-38.28	-24.278000000000002	-15.190999999999999	-28.43	-23.076	-18.496	-3.563	-47.217	-20.014	-15.25	-15.4	-24.072	-22.303	-16.445999999999998	-28.272	-10.076	-18.142	-22.279	-21.175	-16.637999999999998	-23.775	-20.335	-21.478	-19.24	-19.105999999999998	-27.531	-6.751	-18.435	-29.863000000000003	-28.491	-18.539	-28.374000000000002	-20.384	-24.143	-6.9	-14.744000000000002	-22.165	-15.822000000000001	-19.804000000000002	-11.503	-6.876	-36.361	-12.327	-23.153000000000002	-39.102	-21.956	-20.66	-10.819	-21.914	-20.578000000000003	21.348000000000003	-24.799	-17.605	-25.808000000000003	-17.651	-19.465999999999998	-14.167	-40.976000000000006	-15.435	-22.343000000000004	-23.388	-9.863	-13.215	-0.47100000000000003	-46.773	-21.495	-18.19	-3.471	-16.969	-22.624000000000002	-21.971	-10.729000000000001	-13.862	-20.522	-30.208000000000002	-25.985	-14.363	-6.306	-22.329	-28.169	-20.98	-15.257	-15.607000000000001	-12.958	-14.083	-24.965999999999998	-21.201	-13.493	-18.753	-23.609	-24.16	-11.115	-9.558	-37.445	8.884	-22.673000000000002	-31.95	-11.418	-21.1	-15.94	-35.748000000000005	-13.210999999999999	-8.107000000000001	-9.508	15.908	-33.47	-11.925999999999998	-15.155	-26.424	-21.313000000000002	-22.988000000000003	-20.574	-18.814	-18.222	-14.219000000000001	-14.915	-22.641	-16.122	-22.803	-19.787	-24.517	-12.682	-23.158	-7.462999999999999	16.933	-0.068	-13.427999999999999	-2.022	-20.314	-22.353	-16.878	-21.605999999999998	-16.899	-11.237	-22.401999999999997	-25.660999999999998	-19.098	-36.6	-8.507	-24.930999999999997	-10.498	-18.695	-16.707	-24.765	-15.753	-17.933	-0.145	-17.938	-5.336	-25.142	-17.554000000000002	-22.221999999999998	-23.559	-28.166	-16.055999999999997	-17.128	-23.087	-16.515	-8.104	-13.414000000000001	-5.332000000000001	-14.449000000000002	-14.411	-17.236	-22.045	-10.228	-20.063	-20.488000000000003	-12.284	-26.163	-16.508	-13.267999999999999	-10.944	-22.314	-22.738000000000003	-11.065999999999999	-32.071	-18.936	-25.517	-14.77	-25.215999999999998	-20.589000000000002	-8.013	-9.811	-23.735	-23.909000000000002	-14.568	-16.566	-17.15	-27.313000000000002	-12.206	-19.534000000000002	-11.164000000000001	-9.607999999999999	-2.813	-15.770999999999999	-6.4270000000000005	-4.041	-22.508000000000003	-15.110999999999999	-15.433	-23.052	-7.917000000000001	-8.783	-12.833	-16.082	-17.022000000000002	-6.65	-9.839	-13.732999999999999	-3.594	-24.45	-20.282	-12.72	-7.574	-17.07	-19.47	-19.623	-14.37	-25.354	-11.03	-4.426	-12.5	-8.516	0.414	-8.183	-15.991	-2.5580000000000003	-23.486	-9.568999999999999	-6.965	-10.039	-12.431	-8.042	-16.445	-7.391	-19.425	-7.08	-16.359	-18.476	-15.331	-8.435	-12.857999999999999	-15.222000000000001	-6.443	-8.664	-21.576	-17.253	-11.159	-16.153	-22.184	-13.222999999999999	-13.337	-15.96	-4.276	-6.891	-6.739	-24.363000000000003	-12.435	-14.835999999999999	-3.503	-17.597	-7.059	-1.01	-14.343	-19.222	10.664000000000001	-9.158999999999999	-6.598	-7.51	-7.412999999999999	-22.708000000000002	-15.932	-6.334	1.44	-12.954	-8.637	-6.428	-6.64	-13.366	0.319	-10.520999999999999	-10.047	-11.637	-8.47	-13.277999999999999	-9.934	6.797000000000001	-14.014000000000001	18.018	-17.016	-13.1	-15.911	-1.6219999999999999	-10.69	-5.4239999999999995	-6.234	-18.866	-8.238999999999999	-11.463	-13.985999999999999	-17.945999999999998	-4.428999999999999	-9.502	-7.722	-8.799	-15.857999999999999	-15.081	-11.203	-17.412	-5.127000000000001	-10.012	-7.93	-6.437	-10.421	-0.132	12.200999999999999
HNF1B	-66.665	-61.339	-41.096000000000004	-29.561	-20.956	-27.209	-26.034000000000002	-49.205	-21.098000000000003	-43.673	-28.857	-28.572	91.505	-19.567999999999998	-24.833000000000002	-28.965999999999998	-59.793	-32.111	-14.704	-22.943	-33.594	-29.848000000000003	-49.373999999999995	14.6	-23.625999999999998	-36.533	193.521	-19.823	-29.516	-28.595	16.219	-29.634	-47.786	-33.592	-20.366	-17.521	-44.75	-18.294	-14.753	-43.965	-21.625999999999998	-23.94	-26.64	-47.266000000000005	3.028	-25.759	-6.919	-28.482	-36.485	-15.585999999999999	-34.184	-32.66	-11.565999999999999	-32.914	-32.625	-34.632	-37.138000000000005	-25.866999999999997	28.89	-43.868	-17.802	-26.089000000000002	-28.798000000000002	-29.678	-13.288	-6.407	-24.049	-24.415	-31.467	-24.256	-11.922	-28.921999999999997	-25.849	-3.057	34.527	-3.897	-3.177	3.048	-29.061	-28.886	-49.398999999999994	-17.351	-22.381	-28.459	-25.124000000000002	-17.901	-23.634	-26.237	-23.6	-37.251	-22.101	-26.21	-16.563	-17.155	-29.509	-24.368000000000002	-23.331	58.122	-19.65	-26.655	-24.055999999999997	-23.713	-16.846	-0.035	-15.155999999999999	-18.500999999999998	-33.159	-12.578	-32.118	-6.48	-24.275	83.03200000000001	-26.416	22.599	-21.635	-28.307	-12.181	-15.977	-29.329	-18.921	-27.758000000000003	-28.284000000000002	-21.311999999999998	-20.954	-19.448	72.741	52.934	-34.501999999999995	-77.281	-39.554	76.484	-16.27	-17.695999999999998	-46.861000000000004	-18.271	-14.622	-38.469	-36.029	-14.7	17.421	-32.943000000000005	52.742	-16.439	99.789	-33.958	-18.865	-16.051	71.64399999999999	-24.005	-23.461	-20.464000000000002	-21.351	-35.415	-21.724	-18.658	4.998	-17.878	-31.825	-9.897	-15.232000000000001	-13.374	-32.994	-12.855	-10.940999999999999	-9.673	-38.533	-26.506	-22.11	-15.164000000000001	-20.759	-47.54600000000001	-21.316999999999997	-11.965	-5.146	-20.534000000000002	-18.62	-22.47	-36.015	-18.208	-12.248	-44.088	-20.355999999999998	-37.283	-29.195999999999998	-17.335	-17.31	-0.023	-7.652	-18.744	-18.499000000000002	-5.696000000000001	-13.684000000000001	-24.767	-36.501999999999995	-21.785999999999998	-7.047999999999999	30.803	12.197000000000001	-25.805	-29.835	-10.617	37.263000000000005	-31.006	-15.672	-25.752	-21.244	-0.486	11.475	-37.32	-16.945	-22.44	-2.633	-10.061	-14.91	-20.846	-25.739	-6.268	20.781999999999996	-21.377	-17.672	-18.112000000000002	-41.438	-43.762	64.303	-16.706	-13.487	-15.794	-28.372	-21.823	-14.460999999999999	-16.456	-15.700999999999999	-10.524000000000001	-10.4	-41.013999999999996	-9.312999999999999	-16.729	-16.312	-13.423	-12.295	-27.258000000000003	90.11200000000001	-5.419	-6.577999999999999	-37.091	8.523	-17.844	-8.85	-16.209	-25.9	-27.409000000000002	-14.397	-14.235999999999999	-30.839000000000002	-11.354000000000001	-26.803	-7.767	-31.616	-32.99	-38.648	-18.826	-28.622	-11.987	47.172	-21.881999999999998	-37.781	-44.101000000000006	-24.289	-16.343	-12.758	-15.727	-14.169	-13.988	74.079	19.840999999999998	-10.787	-31.65	-10.235	-43.794	-6.415	-19.896	-23.564	-39.41	-3.9539999999999997	-31.335	-27.289	-15.43	54.70399999999999	10.335	-5.36	57.038000000000004	-13.107000000000001	-13.412	-20.824	-6.382999999999999	-7.722	-23.88	37.438	-16.732	-17.279	15.382	-26.015	-17.977999999999998	-22.54	-11.285	-26.413	-13.16	-19.362000000000002	-19.65	-26.351	-18.441	5.495	-10.759	-39.172	-21.951999999999998	-19.160999999999998	-24.05	32.703	1.9569999999999999	-5.232	-16.519000000000002	-13.133	-5.3420000000000005	9.252	-7.1370000000000005	-24.824	-9.373	-13.360999999999999	-8.215	31.135	7.7589999999999995	7.615	14.505999999999998	-19.267	-10.402000000000001	-16.722	-26.08	-12.290999999999999	-23.879	-11.718	-17.869	-30.956999999999997	30.525	-12.569	-11.642000000000001	-3.7939999999999996	-16.364	34.143	-26.471	9.587	-4.5969999999999995	-9.8	-16.712	-17.617	-17.583	-8.285	-15.824000000000002	-25.124000000000002	-17.963	-9.294	49.531000000000006	-21.322	-11.800999999999998	-19.901	-12.947000000000001	-14.931	-22.066999999999997	-12.229000000000001	-8.571	-16.55	-7.597	-7.434	-13.214	-24.976999999999997	-6.435	-33.333	-27.432	-15.129000000000001	-12.401	-17.323	-3.045	-24.016	-12.245999999999999	-12.645999999999999	-26.090999999999998	8.919	-17.204	-23.009	15.110999999999999	-9.174	-21.148000000000003	-1.9509999999999998	-7.505	-15.262	-15.353	-13.63	-19.34	23.855	-12.814	-3.033	-9.594	-6.73	-8.339	-9.147	-10.387	38.632	-18.792	-4.77	-17.209	-14.079	-1.591	-9.822000000000001	-12.985999999999999	-26.394000000000002	-12.158	68.17	-8.538	71.805	-7.914	-12.929	-11.561	-14.424000000000001	0.88	-11.062000000000001	-6.854	-7.747999999999999	-16.004	23.14	-14.935	-1.168	-2.887	-10.32	-2.242	83.219	-7.3389999999999995	-10.722999999999999	-11.617	-7.367000000000001	-6.784	-5.818	-9.579	-5.428	-7.167999999999999	13.485	-8.469	2.101
HNF4A	-67.847	-55.56100000000001	-41.356	-29.008000000000003	-21.230999999999998	-37.713	-23.146	-34.15	48.937	-44.896	-22.053	-44.291000000000004	-15.078	-26.408	-24.552	-29.051	-49.424	-32.668	-31.203000000000003	-18.08	-52.108000000000004	-29.355	-48.555	-70.883	-30.204	-30.223000000000003	-49.982	-26.201999999999998	-38.195	-2.6519999999999997	-30.949	-22.046999999999997	-39.806	-29.28	-32.085	-38.478	-40.042	-30.549	-21.052	-53.435	-29.013	-18.512	-26.711	-45.708999999999996	-47.178999999999995	-26.988000000000003	2.545	-23.528000000000002	-40.899	-36.654	-20.988000000000003	-36.162	-19.83	-29.066	-23.833000000000002	15.454	-38.258	-21.263	-29.252	-31.291	-21.993000000000002	-25.184	-37.882	-26.973000000000003	-18.319000000000003	-34.97	-23.185	-20.285999999999998	-26.843000000000004	-25.453000000000003	-8.222999999999999	-26.86	-24.851999999999997	-27.45	-4.5	-11.155	-17.816	-24.561999999999998	-25.576999999999998	-12.466	-43.26	-22.195999999999998	-16.980999999999998	-35.89	-12.794	-15.436	-25.712	-33.562	-25.944000000000003	-26.954	-24.151999999999997	-26.211	-19.586	-22.998	-35.576	20.413	-24.291999999999998	-12.849	-23.261	-14.495	-17.68	-27.194000000000003	-6.852	-19.209	-12.037	-12.872	-28.301	-15.935	-34.358000000000004	-25.293000000000003	-19.261	-21.682	-23.889	-25.394000000000002	-18.951	-28.803	-15.642000000000001	-18.826	-18.22	-25.794	-23.855999999999998	-28.802	-22.315	-25.565	-29.182	-34.759	-40.207	-34.758	-46.805	-53.76	-26.523000000000003	-13.800999999999998	-16.317999999999998	-33.173	-23.112	-22.934	-29.121	-23.123	-19.882	-20.201	-32.946	-22.145	-19.721	-23.798000000000002	-20.732	-23.919	-21.736	-23.896	-24.959	-28.399	-23.947	-21.451999999999998	-38.496	-28.956999999999997	-35.531	-9.97	-15.439	-25.815	-24.434	-19.135	-21.644000000000002	-30.864	-17.866	-18.792	-28.809	-29.773000000000003	-23.394000000000002	-25.594	-22.031999999999996	-28.324	-48.997	-24.285999999999998	-19.48	-58.716	-23.771	-23.389	-36.141999999999996	-33.395	-26.248	16.69	-33.463	-27.046	-49.549	-30.656999999999996	-23.353	-22.256999999999998	-45.221000000000004	-0.509	-28.623	-21.385	-3.4960000000000004	-9.032	-19.508	-19.796	-31.228	-22.041999999999998	-27.397	-29.666	-33.454	-24.92	-8.033	-11.142999999999999	-26.226	-19.883	-31.371	-26.558000000000003	-18.174	-29.128	-34.065	-14.434000000000001	-24.87	-17.325	-17.032	-14.895999999999999	-20.59	-23.247	-27.254	-35.531	-12.475	-15.935	-22.851	-43.141000000000005	-42.6	-12.026	-24.894000000000002	-25.491999999999997	-28.761999999999997	-22.831999999999997	-33.695	-51.803000000000004	-17.122	-12.628	-16.33	-16.923	-43.521	-18.255	-15.186	-14.682	-19.711	-31.912	-33.222	-22.031999999999996	-25.601	-15.898	-27.713	-28.559	-27.271	-29.543000000000003	-22.851	-21.728	-36.010999999999996	-8.481	-17.839000000000002	-25.339000000000002	-14.776	-20.065	-16.762999999999998	-28.67	-43.123000000000005	-55.291000000000004	-21.72	-26.829	-25.201	-6.5	-27.325	-31.232	-46.475	-26.803	-23.474	-15.125	-25.748	-26.487	-22.113000000000003	-17.17	-33.309	-15.857999999999999	-54.128	-16.292	-47.398	-19.199	-11.357000000000001	-26.766	-37.933	-23.802	-42.091	-27.943	-16.794	-14.534	-33.989000000000004	-26.304000000000002	-12.78	-23.423000000000002	-16.463	-13.341	-17.234	-30.95	-17.467	-11.43	-10.207	-17.218	-12.527000000000001	-24.579	-29.64	-27.811999999999998	-16.336	-38.635	-18.515	-19.214000000000002	-19.338	-27.500999999999998	-18.980999999999998	-7.867000000000001	-15.093	-50.505	-19.201	-16.511	-29.825	-12.046	-33.695	-21.308000000000003	-21.075	-18.754	-16.342	-0.563	-13.552	-37.622	-7.1610000000000005	-13.947000000000001	-13.206	-12.247	-17.912	-17.776	-18.14	-30.359	-12.757	-49.611000000000004	-28.325	-23.293000000000003	-23.823	-23.564	-12.67	-23.238000000000003	0.903	-21.396	-17.474	-16.62	-13.81	-15.001	-28.355	-9.198	-12.224	-10.892999999999999	-23.715999999999998	-22.2	-23.079	-23.831999999999997	-14.904000000000002	-17.723	-23.548000000000002	-9.173	-16.134	-26.921999999999997	-16.135	-12.892000000000001	-16.574	-11.707	-18.592	-10.696	-14.134	-15.613	-13.304	-9.8	-24.329	-33.992	-4.02	-39.621	-30.368000000000002	-2.9930000000000003	-7.874	-35.481	-15.293	-37.389	-19.778	-17.425	-16.118	-14.649000000000001	-16.472	-18.168	-14.084000000000001	-6.067	-30.026999999999997	-12.288	-15.503	-22.783	-22.721999999999998	-25.956	-28.987	-5.003	-8.689	-13.552999999999999	-13.440999999999999	-18.614	-14.595	-9.165	-8.511000000000001	-8.404	-15.357999999999999	-15.001	-22.721999999999998	-10.724	-11.51	-18.668	-14.255	-39.446999999999996	-16.474	-12.727	-14.085	-17.529	3.2239999999999998	-21.026	-15.228	-17.182000000000002	-2.52	-2.4730000000000003	-5.23	-9.307	-12.213	-11.54	-10.208	-6.456	-7.532	-14.527000000000001	-13.19	-8.244	-1.7009999999999998	-6.846	-12.88	-13.64	-6.812	-16.566	-2.8110000000000004	-13.037	-0.805	-16.535999999999998	-6.265	2.799
HNF4G	-54.045	-51.091	-51.637	-48.27	-35.536	-34.734	-29.574	-49.12	-21.991999999999997	-59.309	-35.146	-32.041	-12.205	-24.159000000000002	-21.381999999999998	-26.471999999999998	-38.559	-19.912	-14.958	-19.093	-37.683	-29.965	-23.64	-38.466	-28.46	-28.158	-38.692	-27.456999999999997	-44.141000000000005	-19.049	-29.91	-27.517	-43.052	-24.615	-29.322	-38.234	-38.231	-21.229	-17.049	-38.797	-42.292	-23.311999999999998	-30.320999999999998	-47.31399999999999	-26.605999999999998	-29.769000000000002	-20.197	-28.131	-30.11	-33.445	-27.052	-34.166	-23.444000000000003	-30.264	-27.648000000000003	-26.566	-36.385999999999996	-28.913	-23.013	-26.398000000000003	-19.112000000000002	-22.145	-20.276	-35.141999999999996	-17.222	-27.326999999999998	-18.339000000000002	-21.249000000000002	-39.052	-14.494000000000002	-19.641	-17.624000000000002	-18.855	-27.374000000000002	3.628	-14.992	-38.034	-19.067999999999998	-20.024	-8.407	-40.016999999999996	-22.06	-10.283	-29.358	-24.307	-25.791999999999998	-28.956999999999997	-16.641	-14.213	-20.425	-20.594	-20.869	-16.521	-31.435	-30.07	-37.475	-22.604	-10.532	-20.462	-14.468	-22.74	-30.729	15.409	-24.945	-9.036	-18.262	-25.78	-9.714	-20.475	-26.831	-17.227	-26.703000000000003	-23.044	-28.349	-20.012999999999998	-17.508	-12.415	-28.230999999999998	-29.25	-16.680999999999997	-23.361	-14.85	-24.493000000000002	-27.094	-24.601999999999997	-17.447	-19.104	-24.590999999999998	-48.696999999999996	-36.4	-23.844	-18.795	-11.536	-29.22	-32.719	-21.234	-52.372	-23.741	-20.596	-16.255	-20.593000000000004	-17.65	-26.471	-22.105999999999998	-11.849	-18.588	-23.913	-6.597	-24.935	-28.445999999999998	-20.676	-12.722000000000001	-16.932000000000002	-20.248	-18.448	-20.613000000000003	-23.781999999999996	-31.96	-37.568000000000005	-25.717	-31.881999999999998	-21.135	-19.983	-25.3	-19.477	-35.671	-21.311999999999998	-13.67	-15.7	-17.812	-30.379	-18.347	-31.244	-52.897	-16.202	-25.232	-17.419	-23.793000000000003	-16.143	-11.110999999999999	-21.701	-16.430999999999997	-34.125	-24.823	-12.751	-19.879	-40.338	-14.967	-22.569000000000003	-22.212	-20.691999999999997	-18.349	-12.133	-38.139	-22.055999999999997	-13.512	-6.157	-16.381	-22.443	-28.273000000000003	-14.062999999999999	-20.638	-27.418000000000003	-19.836	-32.475	-18.078	-12.466	-18.857	-37.643	-13.182	-15.41	-14.857000000000001	-3.9219999999999997	-21.816999999999997	-24.959	-19.942999999999998	-14.470999999999998	-16.102	-17.709	-14.687000000000001	-20.348	-23.131	-49.871	-13.530999999999999	-17.125	-18.43	-21.623	-17.227	-23.151999999999997	-48.303999999999995	-16.644000000000002	-29.236	-12.040999999999999	-13.128	-36.779	-41.63	-16.397000000000002	-20.689	-15.967	-19.086	-28.675	-17.078	-18.737000000000002	-15.495999999999999	-31.174	-13.769	-13.612	-27.54	-15.673	-22.234	-15.673	-1.062	-16.758	57.235	-11.035	-3.0180000000000002	-10.759	-14.447000000000001	-24.026999999999997	-35.591	-4.254	-20.529	-12.547	-22.531999999999996	-18.373	-19.45	-30.48	-19.823	-15.456	-16.998	-14.413	-21.525	-24.38	-23.623	-26.105	-24.033	-32.415	-10.07	-47.507	-16.565	-13.968	-18.475	-26.191	-17.49	-31.555	-2.678	-8.129	16.836	-21.718000000000004	-17.7	-13.898	-19.006	-6.481	-17.807000000000002	-5.982	-19.869	-20.991	-8.658999999999999	-8.87	-23.314	-7.846	-24.087	-19.727	-18.66	-18.656	-26.274	-21.583000000000002	-19.989	-15.290999999999999	-13.17	-11.522	-7.683	-5.707000000000001	-29.605	-21.839000000000002	-14.304	-12.63	-25.074	-14.44	-16.564	1.2429999999999999	-0.805	-7.655	2.366	-8.296	-24.645	-10.258	-16.578	-9.356	-14.157	-13.145999999999999	-3.485	-16.532	-31.108	-16.223	-29.394000000000002	-23.706	-5.593999999999999	-22.06	-16.483	-12.593	-13.269	-0.47100000000000003	-16.584	-11.464	-9.474	-7.925	-7.2170000000000005	-18.175	-10.006	-11.402999999999999	-15.806	-4.27	-17.923	-20.137999999999998	-14.583	-8.967	-18.372	-10.829	-1.298	-15.652000000000001	-22.377	4.329	-12.023	-12.23	-6.252000000000001	-16.969	-15.822000000000001	-9.576	-23.601	-14.312999999999999	-5.732	-10.979000000000001	-18.052	-8.987	-17.339000000000002	-16.253	-5.132999999999999	-24.421999999999997	-21.903000000000002	-15.755999999999998	-33.107	-13.030999999999999	-18.455	-10.033999999999999	-12.095999999999998	-25.733	-15.15	-11.484000000000002	-15.315	-12.100999999999999	-4.923	-7.769	-13.599	-25.455	-20.58	-19.195999999999998	-11.507	-13.008	-8.999	-9.734	-0.9570000000000001	0.35600000000000004	-5.81	-8.652999999999999	-12.867	-13.956	-11.337	-17.283	-9.017999999999999	-5.035	-5.414	-7.356	-25.524	-6.631	-12.103	-3.196	-2.529	-0.971	-8.56	-7.556	-11.225	-2.551	-10.1	-11.155999999999999	-12.777999999999999	-22.745	-3.245	-12.432	-4.595	-17.468	-6.771	-17.967	-17.583	-9.721	-12.745999999999999	-7.7589999999999995	-16.924	-7.013999999999999	-3.69	-8.204	-14.345999999999998	-5.2829999999999995	-5.611000000000001	-7.5520000000000005	-4.431
HNMT	-28.938000000000002	-28.85	-25.385	-14.975	-20.296	-10.366	-27.822	-40.457	-33.333	-26.214000000000002	-22.267	-14.304	-24.076	-18.233	-20.117	-23.028000000000002	-27.351	-19.796	-15.235	-11.165	-24.146	-22.221999999999998	-21.88	-38.795	-21.969	-27.943	-19.02	-15.392000000000001	-24.989	-18.542	-26.651999999999997	-14.49	-25.568	-10.845	-24.22	-24.96	-34.445	-16.441	-12.306	-35.231	-15.537	-16.42	-14.163	-18.325	-19.011	-12.026	-17.92	-14.648	-25.839000000000002	-21.636999999999997	-21.873	-26.56	-8.351	-23.78	-17.679000000000002	-31.987	-16.168	-13.787	-16.137	-9.191	-12.805	-15.319	-16.68	-24.026	-22.076999999999998	-24.949	-9.295	-12.120999999999999	-26.49	-20.287	-22.026	-18.236	-19.727999999999998	-13.648	-21.816	-10.472999999999999	-19.576	-20.097	-20.363	-12.033	-24.993000000000002	-24.892	-16.993	-27.858	-16.410999999999998	-19.008	-15.954	-23.579	-12.025	-19.868	-13.163	-20.12	-17.685	-18.62	-24.965	-29.014	-15.047	-17.427	-18.365	-10.809000000000001	-14.402000000000001	-24.868000000000002	-13.273	-18.781	-14.282	-11.126	-22.763	-17.153	-7.825	-31.092	-17.028	-10.617	-18.923	-18.559	-12.862	-15.465	-31.023000000000003	-13.501	-21.258000000000003	-12.950999999999999	-14.832	-13.171	-16.907	-19.325	-17.201	-9.009	-9.326	-15.594000000000001	-17.223	-14.748	-24.828000000000003	-14.583	-16.365	-21.201999999999998	-2.244	-11.197000000000001	-29.336	-7.245	-12.605	-14.264000000000001	-16.429000000000002	-15.901	-11.603	-27.02	-9.86	-20.953000000000003	-18.162	-16.778	-19.742	-31.074	-5.837000000000001	-10.5	-20.805999999999997	-17.618	-10.255999999999998	-7.0360000000000005	-15.075	-23.4	-40.86	-15.534	-11.026	-23.425	-15.093	-13.789000000000001	-6.7989999999999995	-20.671999999999997	-12.328	-21.78	-7.545	-14.83	-13.15	-17.06	-17.511	-35.097	-15.6	-15.72	-18.987000000000002	-28.366	-15.491	-15.58	-5.79	-17.214000000000002	-28.053	-30.363000000000003	-12.302	-22.752	-34.529	-11.209000000000001	-16.643	-18.254	-13.275	-14.62	-10.027000000000001	-41.38	-15.304	-9.158999999999999	-12.417	-11.784	-19.567999999999998	-15.981	-10.331	-9.951	-18.417	-22.743000000000002	-10.107999999999999	-18.745	-14.603	-11.44	-29.397	-15.455	-24.926	-14.936	-10.565	-14.764000000000001	-9.714	-19.347	-10.727	-7.186	-8.374	-4.129	-13.136	-22.801	-44.43899999999999	-9.387	-11.610999999999999	-16.769000000000002	-25.397	-16.685	-17.098	-32.135999999999996	-16.011	0.568	-11.481	-5.147	-34.231	-17.159000000000002	-11.079	-18.756	-21.174	-24.003	-16.383	-21.342	-14.73	-8.043	-9.655	-24.014	-18.384	4.83	-14.909	-16.977999999999998	-3.2439999999999998	-7.051	-8.007	-9.804	-10.556	-3.424	-7.599	-17.184	-26.618000000000002	-13.378	-20.576999999999998	-13.399000000000001	-15.421	-18.92	-18.85	-20.511999999999997	-39.236999999999995	-17.023	-10.888	-11.622	-13.988	-12.069	-18.609	-1.3259999999999998	-18.576	-17.787	-26.315	-11.149000000000001	-26.945999999999998	-18.639	-10.315	-2.842	-20.611	-7.456	-28.58	-5.5	-7.191	-8.452	-5.207000000000001	-10.339	-8.792	-14.132	-5.579	-17.115	-7.897	-14.087	-15.645999999999999	-4.192	-13.642000000000001	-14.097999999999999	-1.9880000000000002	-15.755	-20.899	-26.468000000000004	-9.323	-21.695	-14.463	-20.17	-7.126	-14.592	-11.145	-6.903	-8.161	-30.903000000000002	-16.547	-17.549	-20.123	-12.853	-30.279	-11.026	-19.557000000000002	-12.507	-11.238	-5.7829999999999995	-10.205	-1.857	-2.8689999999999998	-13.683	-13.962	-18.727	-18.939	-17.218	-16.182000000000002	-22.804000000000002	-9.961	-23.74	-22.894000000000002	-9.531	-17.822	-11.354000000000001	-6.859	-8.609	-5.352	-9.53	-14.847999999999999	-2.263	-9.573	-11.663	-13.062999999999999	-10.109	-4.907	-5.3229999999999995	-15.624	-14.058	-16.092	-21.041999999999998	-13.907	-12.527000000000001	-16.283	-1.4040000000000001	-11.099	-19.245	-3.1919999999999997	-4.954	-6.119	-9.949	-9.62	-8.639	-0.815	-13.161	-0.523	-13.835	-11.460999999999999	-12.325	-6.0120000000000005	-14.085	-22.281999999999996	-2.818	-15.741	-26.518	-8.371	-12.718	-12.144	-8.076	-13.54	-4.301	-20.851	-16.248	-12.293	-7.0489999999999995	-10.765	-14.363	-6.099	-12.434000000000001	-2.008	-18.105	-1.14	-5.13	-4.125	-8.477	4.208	-1.69	-6.553	-5.723	-9.353	-1.78	-8.679	-7.021	-0.883	-4.425	-7.877000000000001	-1.804	-1.6480000000000001	-21.705	-5.91	-5.12	-5.901	-5.655	-0.41700000000000004	-11.857999999999999	-2.677	-15.869000000000002	-6.608	-3.3369999999999997	-2.786	-7.941	-19.678	-2.065	-17.35	-4.341	1.6780000000000002	-5.382999999999999	-17.926	-2.428	-7.4479999999999995	-5.388999999999999	4.96	-4.207	-4.559	-9.702	-2.681	-8.562000000000001	-11.125	-2.8810000000000002	-5.117	-10.975
HNRNPA0	-23.449	2.201	-13.574000000000002	-0.621	-12.283	-6.7139999999999995	-27.144000000000002	-28.554000000000002	-23.531999999999996	-16.555	5.175	-8.041	0.884	-9.075	-6.507000000000001	-4.9719999999999995	3.074	-20.33	-11.797	-7.581	-15.424000000000001	-12.468	-8.39	-23.41	-10.515	-5.222	-1.3969999999999998	-12.507	-24.261999999999997	-17.541	-3.735	4.003	-21.049	-6.0089999999999995	-22.895	-14.911	-13.565999999999999	-24.535	-4.459	-9.224	6.189	-11.777999999999999	-16.387999999999998	-20.613000000000003	-37.251999999999995	-12.875	-18.906	-3.551	-13.557	-19.761	-25.745	-17.142	7.724	-9.18	-27.59	-21.180999999999997	-7.041	-11.694	-14.593	-8.496	1.341	-9.299	-5.4270000000000005	-12.298	4.706	-14.962	-14.818	-7.273	-12.475999999999999	-3.165	14.872	-12.359000000000002	-16.433	0.11199999999999999	-13.532	-16.703	-14.67	15.958	-6.38	-9.05	-15.699000000000002	3.071	-5.212000000000001	-13.985999999999999	-10.146	-5.07	-15.419	-8.628	-4.84	-13.389000000000001	1.11	-8.743	-17.115	-12.037	-18.704	-29.031	-13.065	1.305	4.637	-1.819	-12.558	-3.013	6.346	-10.121	-12.73	-12.875	-9.164	0.599	-6.218999999999999	-3.532	-9.708	-21.287	-10.862	-4.824	4.498	-5.513	-12.027000000000001	-12.767999999999999	-14.979000000000001	-6.695	-7.6739999999999995	-14.365	-5.926	-4.209	-13.434000000000001	11.790999999999999	-0.775	-9.77	4.6930000000000005	-11.664000000000001	-7.861000000000001	1.6680000000000001	-8.023	-15.18	0.37	-7.587000000000001	-15.712	-13.909	-2.904	-9.148	8.147	-1.556	-0.38299999999999995	-9.88	-11.171	4.312	-7.172999999999999	-16.333	-20.212	-9.824	-11.776	10.021	-26.734	1.6	5.362	-6.295	1.0759999999999998	3.0839999999999996	-26.159000000000002	-14.99	5.03	-15.467	-5.92	-0.415	-7.292999999999999	-19.616	-20.925	-12.167	-10.532	-0.9670000000000001	-19.303	-10.873	-12.581	17.579	-7.811	-13.855	-10.165	2.068	-6.081	-6.407	-1.527	-11.863	-2.269	-6.537999999999999	-3.641	-16.855999999999998	-8.972000000000001	-11.140999999999998	-15.502	-7.031000000000001	-18.037	-2.795	-2.6639999999999997	-7.212000000000001	-14.800999999999998	1.848	1.5919999999999999	-14.033	-14.196	-15.770999999999999	-1.594	-0.259	-9.283	-8.212	-17.777	-8.943999999999999	6.827999999999999	-15.0	-23.601999999999997	-15.200999999999999	2.226	-14.745	-9.282	1.837	-8.478	-23.522	-10.431	-4.075	-3.701	1.099	-15.345	-12.84	-15.847999999999999	2.428	0.303	-7.063	-13.373	-3.1310000000000002	11.208	-8.365	-7.847	1.3159999999999998	-5.98	-18.212	-29.09	-3.272	-0.055	1.508	-9.779	-2.717	-16.26	-3.1319999999999997	-5.472	-8.505	-2.565	-10.770999999999999	-4.242	4.399	-4.566	-13.267999999999999	-10.887	-6.872999999999999	-10.0	-17.15	-7.43	-6.053	-9.814	-22.612	-7.615	-16.79	-8.184	0.655	-2.997	-7.319	-14.459000000000001	-17.21	-26.601999999999997	-6.572	-7.718	-6.178	0.685	-12.959000000000001	-6.066	-8.183	13.85	-3.114	-6.654	0.013999999999999999	-6.575	-0.529	-9.751	8.04	1.682	0.609	-2.043	-2.503	6.5489999999999995	-4.8069999999999995	-2.266	-19.503	-9.365	-2.6830000000000003	1.558	2.123	-8.068	-20.461	-3.2489999999999997	6.971	-0.266	-3.177	10.901	-11.497	-0.741	-5.726	-9.789	-15.392999999999999	-17.762	10.825999999999999	5.1160000000000005	-5.078	-6.1979999999999995	2.238	0.955	-11.234000000000002	-13.024000000000001	-1.624	-16.839000000000002	2.3409999999999997	-1.301	1.413	-13.895999999999999	-2.2640000000000002	2.6839999999999997	-3.353	-6.167000000000001	3.928	-4.43	-8.005	-0.6970000000000001	-12.936	-6.4910000000000005	-6.422000000000001	-0.7659999999999999	-7.968999999999999	-1.3330000000000002	-20.41	-11.099	-0.8370000000000001	3.197	3.18	-8.933	3.9930000000000003	-4.303	-8.969	-5.707000000000001	2.045	-4.306	-7.371	-9.899	-2.553	-1.069	-3.7560000000000002	4.689	-7.93	-2.8569999999999998	-13.629000000000001	-3.6460000000000004	-6.281000000000001	-4.886	-0.34600000000000003	0.574	-7.2410000000000005	-11.482999999999999	-1.248	5.672999999999999	-8.155	-9.215	-0.11199999999999999	0.22	5.928999999999999	-1.115	2.263	-9.121	11.825999999999999	0.97	1.818	-12.715	-0.695	-6.643	-17.458	-0.856	-11.758	-2.9339999999999997	2.8310000000000004	-8.591000000000001	-4.874	-4.695	5.394	12.82	1.175	-9.343	-3.5589999999999997	-1.5959999999999999	2.8369999999999997	-4.949	-9.192	6.653	2.293	1.121	-16.684	20.155	8.476	-6.3629999999999995	3.117	-0.5379999999999999	1.8780000000000001	3.5039999999999996	-3.113	5.121	-1.0190000000000001	0.386	1.723	-2.269	-18.855999999999998	5.287999999999999	14.895	-7.172999999999999	1.646	7.2379999999999995	-1.827	-8.995	0.318	-11.488	0.807	-1.391	1.085	1.291	4.485	-7.178999999999999	-3.7769999999999997	13.302	-0.762	-5.223	0.501	-4.513	-7.234	4.909	5.176	-8.597000000000001	1.446	-2.011	-1.58	0.21100000000000002	-5.7829999999999995	-2.031	3.767
HNRNPA1	54.75899999999999	60.98	-24.849	30.035	21.224	-1.7730000000000001	9.308	0.237	6.497999999999999	-13.508	-7.524	-7.561	-1.6580000000000001	10.118	15.013	17.692	32.266999999999996	13.118	3.15	10.82	7.494	33.209	14.603	-12.618	-12.11	16.195	-8.656	3.7089999999999996	-12.022	-5.376	-1.995	28.747	28.502	-3.41	4.118	-12.277999999999999	10.513	11.58	14.857999999999999	4.8180000000000005	-4.187	-8.746	16.799	-1.1159999999999999	-22.304000000000002	-17.422	-3.2680000000000002	7.398	9.15	21.212	-1.411	-16.054000000000002	-3.988	-2.59	-3.888	-1.129	25.58	-6.26	10.450999999999999	-13.639000000000001	5.05	-8.249	7.085	0.498	6.803999999999999	5.4270000000000005	11.219000000000001	5.482	-27.976	-13.892000000000001	-6.029	19.359	3.947	0.6579999999999999	-6.629	12.390999999999998	-11.623	4.09	10.525	3.8789999999999996	7.684	18.657	0.779	25.488000000000003	-13.554	19.805	19.172	-0.489	-32.033	0.165	-4.13	-23.8	-3.968	6.225	8.38	-8.645	-5.792999999999999	3.548	12.047	-12.84	0.779	0.493	-4.793	6.81	10.056000000000001	-6.0489999999999995	11.743	13.804	-10.051	2.51	-23.608	8.565	9.093	-16.762999999999998	-10.452	12.879000000000001	0.243	-21.178	46.538000000000004	-0.408	7.77	-21.215999999999998	-7.396	-10.135	36.208	16.848	-2.593	17.74	-24.225	-7.966	2.784	8.621	-16.082	15.642000000000001	5.178999999999999	8.193999999999999	22.761	-16.365	7.422999999999999	26.141	-12.445	6.506	18.81	13.020999999999999	3.4539999999999997	17.995	15.882	15.065	-11.042	-1.0270000000000001	7.534	-23.419	4.442	8.144	-10.796	-7.655	9.137	11.277000000000001	-0.86	-3.695	7.534	-27.671999999999997	-13.54	-0.223	-1.225	0.081	-5.9479999999999995	15.904000000000002	-4.891	-16.785999999999998	-46.496	-9.897	-5.968999999999999	-28.482	13.829	-16.075	-18.419	23.494	5.379	-10.078	13.933	-8.177	15.597999999999999	4.188	-12.048	19.449	-9.58	4.283	3.197	-3.332	-2.292	9.841000000000001	0.741	16.945999999999998	19.86	0.175	1.04	-4.834	-0.24100000000000002	-2.3819999999999997	11.827	-0.249	-30.03	12.644	-4.498	6.96	22.557	-26.248	-5.037	1.5959999999999999	18.429000000000002	-12.107999999999999	-2.877	3.4810000000000003	-11.174000000000001	-5.6579999999999995	2.488	-0.142	-5.667999999999999	-13.21	-5.282	0.152	-3.937	7.928999999999999	-0.257	-17.474	10.610999999999999	-2.682	-0.7490000000000001	-39.238	0.237	-0.506	2.701	-10.785	-31.985	-1.565	-4.084	-8.921	-0.9520000000000001	20.442	3.952	6.066	6.98	-4.086	25.256	-10.654000000000002	-2.238	-0.889	0.23	6.754	2.3280000000000003	4.19	3.353	-1.319	2.54	-6.706	19.464000000000002	-18.136	-14.311	9.816	2.177	-12.654000000000002	-0.52	2.286	4.479	18.51	10.921	0.52	-13.710999999999999	-8.441	21.825	-21.439	-18.942999999999998	-27.861	3.3280000000000003	21.348000000000003	-29.01	-6.9670000000000005	-32.789	-1.9	-15.376	6.607	2.481	12.804	-12.69	-15.005999999999998	8.408	10.363	6.954	-3.6639999999999997	4.396	3.985	-3.891	18.706	-0.621	-5.49	16.133	2.813	-1.92	5.43	-18.602999999999998	-0.425	-8.917	-14.253	13.895	-7.888999999999999	-4.842	-8.824	3.447	-10.59	-8.357999999999999	18.977999999999998	2.254	4.9830000000000005	2.839	-13.965	-12.735999999999999	1.318	11.175999999999998	5.176	6.851	-16.642	-8.258	-4.857	4.9910000000000005	4.761	14.668	-1.079	1.9180000000000001	-3.4789999999999996	-0.711	-2.396	2.194	-18.685	-8.942	-11.379000000000001	-17.327	-14.832	14.817	-0.084	-6.351	-9.486	-3.873	-4.175	-4.973	-18.883	-2.574	-5.47	3.775	4.831	10.857999999999999	0.904	13.527000000000001	-3.8989999999999996	-7.125	0.54	0.597	-7.176	-8.544	5.47	-3.395	22.921999999999997	-0.028999999999999998	-10.57	-6.672000000000001	-0.14400000000000002	1.5719999999999998	-9.427	-24.428	-1.9	-14.040999999999999	-20.165	-18.709	-4.008	1.171	10.222000000000001	-16.559	-12.759	-8.372	2.384	-7.785	2.356	-24.548000000000002	-17.342	6.151	-9.693	1.074	-6.938	-8.96	-5.31	-3.3560000000000003	-9.73	18.826	8.657	-24.441999999999997	-3.97	-16.416	-10.357000000000001	0.077	-2.911	0.442	-0.24	-12.209000000000001	-7.105	-0.475	11.050999999999998	-23.088	-7.6129999999999995	-15.775	-1.4569999999999999	-1.239	-13.659	-3.175	-16.56	-5.204	10.31	-2.249	-3.445	-11.603	-19.835	-13.517000000000001	11.104000000000001	-4.102	-4.439	0.688	-7.848	-8.02	-0.436	9.265	-1.936	-3.293	-8.498	5.1080000000000005	-12.258	-15.694	-4.0489999999999995	-7.94	-6.672999999999999	-6.37	-0.429	-1.28	5.193	-1.464	-2.076	-2.042	0.903
HNRNPA1L2	31.919	11.241	18.467	11.068	11.264000000000001	18.938	17.722	41.236000000000004	41.044	21.322	18.857	0.011000000000000001	24.729	1.063	4.577	-8.476	22.878	10.802999999999999	25.114	9.699	11.204	25.705	15.058	16.562	7.718	27.459	3.742	6.9239999999999995	7.352	3.6180000000000003	14.950999999999999	14.886	8.457	12.877	24.593000000000004	-4.977	21.979	23.305999999999997	12.398	10.765	26.608	0.914	7.587999999999999	-0.816	16.399	11.284	-3.951	11.203	30.475	37.94	29.857	16.736	1.079	6.629	-1.199	7.152	10.914000000000001	7.452999999999999	-1.39	-18.829	8.41	14.847999999999999	27.024	16.497	5.395	12.333	8.926	16.709	18.834	7.3389999999999995	-6.035	-2.966	2.545	7.5	10.645999999999999	13.732000000000001	24.385	3.56	5.117	0.894	8.783	26.182	4.132	17.461	2.088	24.305999999999997	19.838	-1.249	-4.46	10.909	5.767	9.34	15.537	-2.351	-3.3689999999999998	12.315999999999999	19.461	3.932	-16.585	1.7990000000000002	18.921	5.2410000000000005	11.665999999999999	25.65	24.037	-0.451	15.347999999999999	6.693	-4.637	6.082999999999999	-2.926	2.133	4.422	9.932	3.863	25.78	10.305	14.419	25.709	15.369000000000002	14.856	5.545	21.449	6.728	32.395	13.505999999999998	26.486	-7.537999999999999	4.012	5.656000000000001	23.01	6.945	-2.198	22.238000000000003	7.525	0.508	18.927	-1.932	10.324000000000002	6.3660000000000005	-0.728	7.117999999999999	1.126	0.552	14.745	10.045	7.269	-0.607	10.693	13.248	20.211	11.036	8.78	10.216000000000001	-4.175	-4.763	2.804	13.527999999999999	3.237	8.269	-6.75	13.253	10.360999999999999	-14.255999999999998	10.716	52.693999999999996	25.07	7.381	18.678	13.902999999999999	8.342	5.207000000000001	6.71	51.062	12.905	1.719	16.72	2.299	8.637	10.775	-4.904	-3.3289999999999997	9.863	45.369	6.7379999999999995	1.4040000000000001	-3.946	8.54	1.794	22.203000000000003	3.054	7.678	13.1	5.235	20.164	3.696	19.89	13.297	14.770999999999999	18.248	-0.976	4.041	-13.439	14.488	-0.187	17.642	13.328	14.508	10.017000000000001	5.2379999999999995	10.363	21.206999999999997	9.596	0.604	10.148	3.44	10.911	9.82	20.962	-11.29	2.454	25.776	23.081999999999997	9.158	-7.149	-0.924	14.809000000000001	11.538	-0.163	9.546	-5.999	-2.8280000000000003	12.707	31.385	7.081	-0.652	7.024	1.273	-0.753	7.638	16.418	18.646	6.824	1.474	23.561999999999998	6.487	8.118	10.047	3.5380000000000003	18.675	1.652	-0.45	10.485999999999999	11.372	14.044	4.196000000000001	26.296	16.86	7.667999999999999	8.363	19.324	8.128	8.42	33.692	3.923	5.726	18.624000000000002	22.693	0.184	12.295	-6.018	15.149000000000001	13.033	6.132999999999999	5.534	15.433	6.716	-10.465	10.504000000000001	4.375	-3.47	-7.459	4.292	8.888	9.795	-5.476	9.137	12.844000000000001	22.747	22.545	-1.042	22.201999999999998	2.3480000000000003	-0.251	10.835999999999999	-10.019	3.011	3.45	3.8789999999999996	8.033	-5.865	6.127999999999999	1.91	2.135	9.706	2.494	16.639	13.231	13.897	-11.562999999999999	-6.306	-2.61	4.011	31.508000000000003	3.926	1.939	-2.3040000000000003	7.896	-8.698	5.941	3.285	13.565999999999999	-3.765	-1.2790000000000001	-4.35	16.972	2.3409999999999997	7.6160000000000005	0.835	-0.8059999999999999	12.671	3.327	11.220999999999998	3.86	-12.232000000000001	18.926	22.914	2.699	5.041	2.5469999999999997	6.481	-0.998	-2.22	2.362	3.352	14.905	12.918	6.62	11.104000000000001	4.966	3.353	4.004	9.658999999999999	16.962	12.617	10.798	13.917	2.487	0.93	6.472	7.16	17.459	0.25	21.377	6.519	12.042	6.608	12.89	13.936	15.444	0.763	5.6739999999999995	7.521	18.028	-0.456	26.299	7.914	-0.33899999999999997	7.144	25.197	-4.956	9.867	10.425999999999998	10.138	2.484	12.977	0.177	17.241	9.357000000000001	10.905999999999999	2.517	-8.145	-1.364	-2.0540000000000003	16.248	11.24	-2.51	9.498	8.125	9.222000000000001	9.597000000000001	17.105	11.610999999999999	3.424	5.622999999999999	8.64	10.315999999999999	-4.316	1.032	-0.2	5.192	11.964	4.958	17.401	4.513	3.641	14.682	4.145	-3.282	3.43	1.416	15.887	9.854	0.218	2.0709999999999997	2.191	8.674	2.1830000000000003	-5.943	-2.472	6.184	0.8370000000000001	4.747	2.42	7.712000000000001	10.342	1.855	12.286	1.202	8.068	-7.19	-4.923	3.5610000000000004	9.392999999999999	5.449	-1.996
HNRNPA2B1	60.17	14.824000000000002	31.616	56.178999999999995	2.5340000000000003	-4.97	-4.9319999999999995	-51.306000000000004	-37.115	-57.295	-14.249	13.763	13.220999999999998	8.544	-5.478	34.104	-31.006999999999998	23.559	-4.738	1.743	-40.544000000000004	-29.82	13.050999999999998	-13.242	2.028	-12.728	-0.349	-5.362	23.935	-36.079	1.2830000000000001	35.569	-14.58	-23.839000000000002	-9.187999999999999	22.463	-27.160999999999998	-4.446000000000001	-0.503	-25.662	30.903000000000002	-0.064	6.1339999999999995	18.706	6.142	27.206	-16.4	38.396	0.981	-4.314	-24.881	4.143	18.574	-5.093	-17.535	-9.009	-14.197000000000001	-32.537	-27.706	-4.206	25.514	-22.671999999999997	8.567	-27.338	15.205	-1.767	-11.999	6.547000000000001	-32.728	-4.843999999999999	-5.952000000000001	13.062000000000001	-1.875	-3.315	1.8430000000000002	-5.482	17.22	-30.45	-15.190999999999999	-13.186	0.52	-6.888999999999999	-6.935	-16.874000000000002	1.879	-6.766	-12.241	-24.427	-9.939	-4.445	-2.0340000000000003	0.894	7.485	1.585	-14.573	-37.83	-15.964	19.566	11.497	-16.090999999999998	-10.55	-43.683	0.92	-1.534	-2.904	-7.642	11.382	50.559	-30.725	6.385	41.955	-5.877000000000001	20.963	4.407	32.778	-15.375	-12.325	-23.274	-17.253	11.594000000000001	-13.269	1.784	-4.407	4.92	26.805999999999997	24.26	29.271	12.397	28.377	-17.965	15.686	-2.47	9.11	3.448	1.2429999999999999	4.08	-28.829	-11.804	-13.468	7.711	7.6739999999999995	23.108	4.788	-20.455	5.797000000000001	13.924000000000001	-26.715	5.584	-17.442999999999998	15.735999999999999	-4.8260000000000005	-16.612000000000002	-41.138000000000005	20.706999999999997	4.912	-0.174	-12.499	8.599	-26.813000000000002	5.841	9.656	-23.406	-28.604	-15.140999999999998	-14.552	-12.689	0.6579999999999999	6.396	-2.105	10.032	-18.857	-14.83	7.354	-30.908	13.425999999999998	-18.01	-24.787	5.808	-12.624	-12.69	-1.238	-22.691999999999997	-14.901	21.303	-7.4239999999999995	-13.526	-41.096000000000004	-14.030999999999999	-23.039	-21.743000000000002	-5.581	-4.676	-38.208	-16.271	-12.985999999999999	-11.126	-1.391	-15.202	16.292	11.029000000000002	-13.26	-23.655	-37.027	-25.735	27.405	-26.101999999999997	-0.652	-23.842	8.414	1.138	-1.5190000000000001	-23.953000000000003	-1.584	28.391	1.7480000000000002	-32.169000000000004	-5.843	-34.297	-8.27	-1.733	-1.962	-25.426	-18.062	-12.210999999999999	12.331	17.415	-22.052	-20.069000000000003	3.048	-64.422	2.978	-17.657	2.057	-22.771	-51.062	-36.201	-7.405	9.87	-29.263	-21.298000000000002	-16.198	4.388	5.36	-16.082	3.0639999999999996	-17.963	-2.3569999999999998	13.762	-13.630999999999998	-1.484	-11.753	-3.238	-6.7410000000000005	0.7340000000000001	-6.86	-1.704	-15.878	-29.096	-51.386	32.249	-7.335	-2.7689999999999997	-3.0410000000000004	-18.725	-44.632	-34.443000000000005	-14.355	-19.189	-29.814	-12.398	2.404	-5.912000000000001	-35.684	1.2890000000000001	-3.786	13.085999999999999	-39.594	-4.995	5.016	2.779	-8.074	-8.593	4.319	7.361000000000001	-17.415	-9.291	5.421	7.268	-18.559	-4.215	1.041	-10.321	21.051	2.062	-6.735	-25.166999999999998	-8.135	2.563	-9.797	-8.298	14.794	-10.067	-11.214	-23.892	-3.589	-11.144	-10.412	-8.166	1.311	5.757000000000001	-22.458000000000002	0.53	-17.868	-39.247	-1.4340000000000002	-20.298	-12.645	7.353	-6.603	16.82	18.252	-5.919	-4.614	-6.125	-6.8260000000000005	3.9410000000000003	9.513	-15.110999999999999	5.8229999999999995	-1.574	-29.183000000000003	-0.273	2.015	-19.596	-4.427	-15.56	-37.088	-9.081	-2.912	0.03	-2.426	-9.935	-2.3280000000000003	-19.192	-11.284	8.619	-8.484	-7.51	-16.160999999999998	-7.71	-26.647	-4.453	-14.75	-12.069	-24.0	-24.199	-8.487	-4.899	-20.524	-0.353	-3.929	8.185	-4.838	-24.204	-13.735	3.7769999999999997	-11.883	24.246	4.745	-3.475	0.85	-2.864	-25.699	4.93	-18.024	-0.065	-11.468	1.649	8.418	-34.608000000000004	5.071000000000001	-9.515	-37.98	-6.274	8.033999999999999	-1.554	-18.635	-11.929	-7.271	-5.928999999999999	-8.362	17.726	-19.654	7.622999999999999	-11.652000000000001	-18.831	-45.534	-2.271	-1.774	1.8630000000000002	16.535	12.847000000000001	-7.425	13.475999999999999	-2.654	19.272000000000002	-8.454	-8.203	3.1210000000000004	-8.464	-4.078	-12.769	-8.672	-32.731	-35.304	23.84	-1.6569999999999998	3.516	-4.146	-2.698	-16.366	0.8270000000000001	-11.92	-8.112	-0.081	11.953	-8.234	0.153	-1.0490000000000002	-1.725	25.818	-0.305	-11.257	7.1160000000000005	-1.9140000000000001	1.785	3.6860000000000004	-0.532	-11.728	-14.219000000000001	-10.405	-2.474	4.254	4.348	-10.156	-10.439
HNRNPA3	8.647	-1.423	-34.799	4.843999999999999	15.575	3.135	2.9210000000000003	-7.587000000000001	15.33	-30.025	2.418	-8.45	-3.502	-8.982000000000001	-17.669	3.075	0.243	-10.376	-2.887	0.207	10.562999999999999	3.949	-3.03	-6.144	-0.331	8.062000000000001	-14.025	-12.504000000000001	-29.733	-0.037000000000000005	6.432	23.89	-27.408	-10.47	7.324	-17.901	-8.594	23.298000000000002	-1.733	10.574000000000002	13.829	-14.565	13.857000000000001	13.472000000000001	-20.243	-12.48	-2.265	-2.54	-7.905	42.38399999999999	1.3230000000000002	7.611000000000001	6.93	14.591	-10.237	-7.292999999999999	17.079	-13.338	10.258	-14.305	-3.614	12.617	15.607000000000001	-6.3260000000000005	1.8969999999999998	-4.593	-11.067	2.845	-15.323	9.309	8.187000000000001	3.7060000000000004	-9.169	-5.301	-0.047	10.748	-9.15	12.657	-1.405	11.902000000000001	9.91	1.794	1.655	5.834	-8.127	-8.762	-4.5489999999999995	-2.667	-8.437000000000001	-10.306	24.53	5.7829999999999995	-12.985	-4.77	2.885	-7.417999999999999	-6.24	-11.568	-13.503	3.14	6.65	2.8089999999999997	-1.892	2.477	-6.233	-7.207999999999999	3.966	-4.397	-18.212	1.3119999999999998	-14.497	-8.571	-8.929	15.468	0.469	5.867999999999999	-6.894	-15.315	2.872	-1.3019999999999998	-13.119000000000002	-3.24	-1.689	1.926	-11.605	-4.678	11.255999999999998	-11.87	-2.2	20.090999999999998	2.282	-5.447	1.253	8.244	21.401999999999997	3.6430000000000002	-9.849	-2.365	-0.7120000000000001	-5.348	-9.396	-0.419	-4.042	-7.801	13.732999999999999	9.726	5.38	-11.675	-6.794	4.52	-2.9389999999999996	-17.007	-6.564	-6.952999999999999	-9.399	-0.41600000000000004	-8.142000000000001	14.775	-7.334	-12.1	2.045	-7.7410000000000005	0.515	-9.642000000000001	0.7020000000000001	-5.902	1.795	14.460999999999999	8.906	2.917	0.7140000000000001	-2.74	-7.8260000000000005	6.236000000000001	1.516	4.791	6.7829999999999995	9.809	-4.798	-3.0660000000000003	-9.505	3.242	11.341	4.105	-5.945	-5.227	-0.88	-10.419	-1.8090000000000002	-11.342	0.941	0.20600000000000002	-1.891	-7.441	-4.294	-7.796	-5.313	-6.947	-3.26	-6.957999999999999	-5.4639999999999995	1.338	-26.006	1.7080000000000002	-16.531	9.523	21.772	-10.98	23.528000000000002	-7.441	-3.622	0.479	-1.964	-4.726	-3.8989999999999996	-1.035	1.406	-0.23199999999999998	-2.17	-15.399000000000001	5.7589999999999995	4.399	-9.177	-3.6439999999999997	-8.469	-9.208	2.37	-5.95	-4.013999999999999	-13.584000000000001	-9.765	-8.333	5.756	-8.478	-19.566	-18.250999999999998	6.297999999999999	-5.291	1.514	-18.172	-1.5759999999999998	0.044000000000000004	7.354	-5.861000000000001	11.530999999999999	-5.909	13.525	4.79	-6.678	-1.7630000000000001	-9.984	-6.765	0.287	-23.489	-1.1909999999999998	-13.259	1.087	-5.732	9.984	5.7860000000000005	17.845	-16.479	4.394	3.2289999999999996	16.358	-4.775	22.29	3.15	-2.6830000000000003	9.736	12.888	-3.272	-4.082	-10.392999999999999	-6.287000000000001	1.338	4.846	-10.818	5.707999999999999	9.426	-12.645999999999999	-7.497999999999999	-2.94	9.507	-9.952	-10.482999999999999	5.983	-3.486	-12.472000000000001	26.45	0.6709999999999999	11.690999999999999	-7.322	-10.081	-1.21	-21.905	-9.388	18.477	3.8710000000000004	-8.237	6.3389999999999995	-6.075	-0.848	-12.213	8.592	2.5860000000000003	0.966	-1.446	-13.812000000000001	-1.3419999999999999	-12.004000000000001	-5.617000000000001	4.796	-10.415999999999999	-4.2010000000000005	-16.695999999999998	-18.692	-13.499	-14.742	-3.0389999999999997	-3.5069999999999997	-22.348000000000003	-17.159000000000002	3.4389999999999996	-14.950999999999999	11.285	-2.763	-3.622	-8.8	8.269	12.385	-13.110999999999999	5.388	5.721	3.176	7.473	1.5290000000000001	-3.5460000000000003	-17.19	8.201	-8.869	-1.8319999999999999	-3.9619999999999997	4.111000000000001	1.569	4.529	-8.117	-11.375	19.583	2.76	-4.987	-6.8629999999999995	2.697	3.6489999999999996	8.423	-5.9910000000000005	8.253	-6.68	-3.0789999999999997	2.011	-4.171	12.600999999999999	-12.732000000000001	0.635	-7.895	-0.43799999999999994	-2.739	-6.855	-11.45	-6.087000000000001	-8.13	-4.99	6.274	-6.19	-3.09	13.530999999999999	-10.478	-3.7030000000000003	-10.236	11.251	-6.4	3.5389999999999997	-6.3629999999999995	-7.007999999999999	-0.187	-14.927999999999999	-20.872	16.575	0.342	-2.733	-3.2739999999999996	-7.709	2.925	-10.35	4.497	9.594	-6.183	5.162999999999999	0.109	-11.705	-9.001	-10.963	-1.09	-5.183	1.39	-1.21	-3.698	-1.876	-9.829	8.541	0.7929999999999999	1.7919999999999998	-7.443	11.972000000000001	3.582	-4.0969999999999995	5.1	-12.427	-11.413	-6.445	-7.593	-3.878	-0.379	-2.908	-10.12	15.81	-7.756	-4.119	-0.225	-7.553999999999999	-7.8870000000000005	0.563	1.389	-9.322000000000001	-5.541	-1.194	-0.324	-4.331	-14.686	3.273	-1.7069999999999999	-8.966000000000001	-2.488	5.585	0.732	3.5260000000000002
HNRNPAB	-19.815	-24.248	-23.232	-25.094	-37.643	-15.745	-28.238000000000003	-37.434	-18.003	-40.192	-23.174	-12.020999999999999	-18.734	-23.309	-4.208	-11.013	-18.067999999999998	-14.276	-12.35	-19.711	-32.937	-9.081	-29.123	-35.594	-6.4239999999999995	-29.78	-27.923000000000002	-14.81	-23.092	-20.427	-22.891	-8.193	-21.276	-9.332	-12.765	-37.695	-31.127	-9.046	-12.7	-25.807	-0.133	-28.979	-13.950999999999999	-20.502	-44.851000000000006	-19.423	-19.398	-13.668	-27.198	-28.342	-5.941	-14.081	-8.98	-16.792	-13.804	-13.704	-33.268	-26.521	-10.04	-7.254	-17.046	-25.404	-23.274	-16.061	-12.020999999999999	1.811	-23.333000000000002	-13.687000000000001	-21.070999999999998	-3.011	-14.67	-13.231	-22.379	-11.046	-1.625	-5.0760000000000005	-30.398000000000003	-30.089000000000002	-8.948	-13.074000000000002	40.272	11.769	-11.949000000000002	-18.589000000000002	-22.03	-27.829	-11.369000000000002	-11.374	-11.232000000000001	-21.211	-9.104	-11.152999999999999	-8.11	-14.137	-10.363	-26.468000000000004	-8.929	-3.8739999999999997	-9.995	0.5379999999999999	-6.0089999999999995	-13.157	-1.6580000000000001	-15.867	-1.393	-21.353	-14.003	-11.315	-27.541999999999998	-9.73	-5.28	-19.407	-10.645	-18.654	-11.585999999999999	-17.27	-25.123	-9.87	-10.31	-3.4619999999999997	-13.517999999999999	-19.26	-7.352	-22.685	-9.772	-3.392	-11.378	-17.631	-14.368	-26.719	-14.909	-5.035	-7.199	-28.665	-8.827	0.35100000000000003	-23.6	-9.578	-13.981	-17.673	-13.959000000000001	-19.555999999999997	-14.067	-6.746	-19.46	-9.158	-1.187	-12.12	-17.262999999999998	-26.294	-10.323	-21.498	-19.534000000000002	-0.248	-3.234	-17.185	-17.384	-4.363	-19.234	-7.232	-15.432	-22.7	-26.714000000000002	-21.643	-12.159	-19.602	-12.359000000000002	-13.228	-16.355	-21.441999999999997	-7.1610000000000005	-32.167	-18.367	-42.138000000000005	-9.852	-5.555	-7.355	-19.417	-18.914	-15.335	-10.5	-19.895	-29.500999999999998	-19.34	-15.722999999999999	3.875	-32.005	-24.831	-2.995	-2.665	-22.193	-12.555	-7.624	-31.708000000000002	-17.616	-22.95	-22.017	2.0269999999999997	-14.402999999999999	-23.749000000000002	-8.008	-8.994	-8.142000000000001	-17.090999999999998	-13.777999999999999	-17.86	0.439	-27.445	-17.151	-13.583	-7.147	-18.465999999999998	-13.606	-9.308	-30.266	-21.938000000000002	-15.581	-31.259	-22.511	-9.299	-2.535	-23.112	-31.574	-13.321	-21.055999999999997	-29.746	6.2860000000000005	-15.155	-23.949	-40.074	-0.85	-25.49	2.9189999999999996	-8.469	-0.762	-12.537	-2.978	-17.942	-13.489	-21.258000000000003	-12.054	-13.618	-21.601999999999997	-0.682	-7.702000000000001	-20.257	-1.932	-0.281	-19.086	-11.515	-13.33	-10.512	-6.553999999999999	-13.17	-3.153	-10.609000000000002	-20.539	-9.856	-16.92	-28.178	-10.068999999999999	2.571	-3.3169999999999997	-6.688	-32.257	1.847	-39.363	-9.898	-23.299	-11.421	3.5039999999999996	-28.499000000000002	-23.701	7.4910000000000005	0.021	-4.064	-27.303	-6.375	-12.083	-20.16	-14.77	-20.819000000000003	-29.535999999999998	-18.436	-13.334000000000001	-16.066	-7.057	-8.859	-4.481	-13.075999999999999	-18.923	1.251	-8.137	-16.264	-8.052	-22.539	-30.12	-4.923	-14.414000000000001	-25.425	-14.515	-19.727	2.0069999999999997	-8.656	-18.599	-5.377000000000001	-14.405	-20.732	-14.905999999999999	-15.71	-6.294	-9.751	5.0760000000000005	-22.73	-15.077	-2.6510000000000002	-4.104	-5.649	-25.090999999999998	-8.128	-7.895	-3.56	-15.061	-6.23	-14.665999999999999	-8.465	-22.13	-15.123	-8.77	-12.317	-7.915	-8.851	-10.624	-13.524000000000001	-7.834	-24.541	-32.445	-10.991	-26.566	-11.940999999999999	-9.536	17.429000000000002	-2.0069999999999997	9.132	5.118	-12.985	-13.009	-17.391	-7.367999999999999	-6.553999999999999	-12.725999999999999	-11.081	-2.186	-8.164	-17.449	-25.320999999999998	-7.255	0.857	-10.429	-7.301	-7.064	-16.569000000000003	-4.761	-10.545	-10.173	-7.356	5.8020000000000005	-4.671	-3.4939999999999998	-2.8739999999999997	-10.23	-9.455	-7.716	-8.131	-5.462999999999999	-8.61	-18.014	-6.385	-6.223	-15.49	-13.860999999999999	-19.833	-9.516	-4.658	-10.482999999999999	-0.35700000000000004	-19.863	-22.429000000000002	-3.406	-12.529000000000002	-13.065	-1.405	0.978	-3.9930000000000003	-6.602	-13.93	-14.657	-12.642999999999999	-10.574000000000002	-17.188	1.841	4.677	0.6409999999999999	-5.824	-1.56	3.945	-2.645	-12.519	-8.77	-8.807	-10.698	-2.088	-7.742000000000001	-19.744	-9.113	-10.366	-6.709	-21.543000000000003	-20.719	-2.112	-13.357999999999999	-9.111	-10.669	-6.937	-20.881999999999998	-4.02	-12.749	-3.55	-5.699	-1.28	7.591	-14.805	-15.786	-13.341	-10.63	1.262	-0.958	-8.884	-4.316	-9.05	-7.244	-3.508	-10.662	-8.209	-3.272	-11.017000000000001
HNRNPC	66.137	35.497	19.867	27.954	30.372	47.928000000000004	30.912	44.466	26.193	45.818999999999996	28.875	21.787	17.07	17.212	43.771	8.04	41.775	33.381	20.974	24.090999999999998	38.562	26.232	19.74	38.505	27.409000000000002	38.139	22.94	3.1	22.945	7.672000000000001	33.897	18.017	20.865	48.761	8.937999999999999	17.664	46.305	25.261	6.255	29.988000000000003	8.69	28.703000000000003	14.384	38.931	56.744	20.067999999999998	11.785	9.177	13.459000000000001	18.732	43.76	21.233	13.703	34.271	21.34	24.81	18.383	16.439	28.671999999999997	2.197	24.165	34.733000000000004	22.211	46.318000000000005	18.544	28.56	16.547	28.12	37.563	26.473000000000003	11.562000000000001	4.851	28.517	15.261	28.585	4.28	26.467	22.439	15.155	14.075999999999999	34.688	25.381999999999998	20.135	11.984000000000002	21.125999999999998	18.037	23.395	41.202	15.283	23.585	16.067999999999998	15.629000000000001	10.502	17.173	27.805	40.958	32.894	10.221	22.714000000000002	13.152999999999999	17.125999999999998	8.48	20.236	22.141	15.909	17.787	11.408	15.642999999999999	19.135	10.722000000000001	12.694	6.117999999999999	1.935	42.992	11.962	34.07	0.784	23.119	26.185	4.727	18.288	16.993	16.06	21.339000000000002	17.45	28.596999999999998	29.011	19.544	28.589000000000002	29.689	30.28	10.594000000000001	12.482000000000001	31.191	24.073	9.435	32.734	17.7	18.9	21.08	8.8	26.525	10.921	31.613000000000003	33.604	24.488000000000003	21.546	31.75	9.186	37.273	23.838	24.381	35.216	19.476	14.995	8.16	11.422	12.565	44.53	9.434	9.367	8.636000000000001	17.796	22.818	24.195999999999998	34.305	19.959	21.709	17.867	7.317	55.333999999999996	15.603	18.485	56.408	21.989	24.462	40.328	31.642	11.415	40.599000000000004	18.77	21.166	19.676	9.411	21.785999999999998	25.136	73.413	5.276	38.513000000000005	16.059	10.582	18.435	17.57	5.502000000000001	26.009	19.121	19.37	2.0340000000000003	28.276999999999997	26.706999999999997	10.293	13.126	15.731	22.774	17.081	33.329	0.794	21.412	23.368000000000002	14.7	12.09	13.96	12.835	7.987	11.239	26.166999999999998	3.281	30.416999999999998	-1.633	16.092	15.237	17.758	40.692	13.999	7.702000000000001	22.605999999999998	17.855999999999998	15.886	10.975999999999999	42.788999999999994	9.74	8.488	3.688	13.187999999999999	28.855999999999998	26.586	24.475	8.106	18.17	14.289000000000001	36.06	16.852	14.952	1.43	32.815	38.251999999999995	6.515	27.756	7.617999999999999	22.296999999999997	20.579	-0.066	33.012	24.62	15.725	13.513	5.255	14.113	9.402999999999999	37.544000000000004	15.752	4.956	19.180999999999997	30.166999999999998	-5.943	26.412	18.402	10.179	8.442	14.161	12.796	18.930999999999997	1.5719999999999998	6.585	23.41	21.505	22.078000000000003	1.209	41.451	17.252	22.605999999999998	23.434	9.252	6.651	46.935	12.37	5.033	18.410999999999998	7.162000000000001	27.034000000000002	18.039	21.63	12.716	21.405	7.843999999999999	17.965	9.214	14.1	17.187	13.809000000000001	8.867	19.868	14.569	23.104	12.658	19.817999999999998	14.151	10.502	4.046	8.452	2.8489999999999998	11.235999999999999	6.001	14.399000000000001	18.621	5.787999999999999	26.024	10.98	8.936	7.626	4.633	20.685	15.055	13.687999999999999	15.165999999999999	21.842	10.685	11.600999999999999	12.74	15.195	24.643	7.96	15.595999999999998	17.835	3.0069999999999997	25.819000000000003	28.619	16.004	11.498	15.3	20.166	16.212	11.919	3.0069999999999997	1.7009999999999998	7.205	7.252000000000001	21.694000000000003	19.271	3.4530000000000003	25.622	-0.9620000000000001	11.788	7.827999999999999	27.991999999999997	22.073	12.259	15.165	12.248	13.833	19.927	2.9760000000000004	7.074	19.108	-5.602	7.5489999999999995	15.425	12.979000000000001	13.327	21.686999999999998	8.173	1.4069999999999998	20.706999999999997	4.9719999999999995	4.334	49.39	6.766	8.537	0.49700000000000005	80.632	17.452	26.229	11.104000000000001	14.213	8.523	0.5589999999999999	9.436	27.044	3.332	9.231	20.191	3.799	3.3169999999999997	17.155	17.12	7.0089999999999995	20.153	5.335	-1.091	12.927	11.118	11.992	20.236	7.329	13.585999999999999	8.434	7.479	17.162	-2.105	6.817	6.986000000000001	5.625	2.5989999999999998	30.108	0.509	10.655	18.694000000000003	9.924	2.7969999999999997	0.899	3.31	6.369	8.302	1.695	9.441	-1.285	-0.599	12.5	22.158	7.572	3.299	3.792	16.19	8.115	-0.741	11.786	6.1579999999999995	8.906	9.572000000000001	18.055999999999997	2.8710000000000004	9.652000000000001	1.0270000000000001	8.332	15.545	7.477
HNRNPCL1	-33.262	-27.154	24.585	-4.145	-6.9	4.543	-20.239	-26.451	-7.9670000000000005	-13.533	9.783	1.368	-7.827000000000001	0.8909999999999999	3.41	-8.482999999999999	-6.885	-13.325999999999999	-6.407	-5.624	-11.847999999999999	-28.485	6.3839999999999995	-18.727	-2.7060000000000004	6.149	-26.0	-6.3839999999999995	-3.09	-18.855999999999998	7.447	-3.99	10.884	-3.924	-3.65	-1.91	-14.854000000000001	-7.4639999999999995	-7.814	-13.241	4.916	-3.283	-14.107999999999999	4.425	-15.940999999999999	-14.524000000000001	4.042	0.826	-6.397	-22.384	-9.106	-2.6910000000000003	16.592	-3.5069999999999997	-15.998	1.399	1.014	-9.126	-0.758	-3.83	9.012	-10.390999999999998	-12.589	-9.058	-9.972999999999999	-16.17	-2.88	-2.379	-7.925	-4.863	-5.7589999999999995	-9.793	2.033	-10.19	10.993	4.053999999999999	4.637	-2.68	-7.082999999999999	-0.141	-21.858	-7.517	-8.38	-6.184	-11.302	6.636	9.322000000000001	-7.956	7.112	-5.854	4.292	-6.051	-5.455	3.665	5.933	-19.359	-4.1530000000000005	-12.507	-16.229	-9.187999999999999	5.041	-3.758	9.311	2.998	-3.6719999999999997	-4.419	-4.462	9.503	3.3810000000000002	1.5959999999999999	0.45299999999999996	0.155	2.755	-17.035	5.207000000000001	-2.5660000000000003	-16.385	-2.083	-20.488000000000003	-7.169	-16.549	-6.023	-4.784	-4.523	-1.541	19.025	13.979000000000001	-4.691	8.274	-18.535999999999998	-7.38	-10.824000000000002	1.229	-19.746	13.522	-5.235	-5.603	0.264	-2.9539999999999997	-1.2819999999999998	0.981	-9.665	-5.9110000000000005	4.087	4.103	-10.538	-9.837	-1.778	-6.169	-18.951	-7.104	-9.749	-13.132	10.136000000000001	10.948	-0.504	-9.92	-2.9160000000000004	-14.419	1.1079999999999999	14.325	-9.377	4.058	13.452	2.6260000000000003	-19.722	-8.245	-9.626	-13.465	-4.917	-5.521	-6.763	-2.266	6.081	-1.065	-2.0669999999999997	-7.71	8.234	-11.172	0.405	-2.5580000000000003	-6.125	0.215	-15.593	9.891	-13.775	-13.373	-7.482	-6.66	-9.12	-0.259	-1.17	-5.352	3.698	-11.495	-0.17300000000000001	-3.362	-5.896	-4.229	-4.08	6.682	-5.874	6.8260000000000005	-9.127	17.826	-7.207000000000001	-9.748	-17.064	5.836	1.3940000000000001	-1.3319999999999999	-6.065	1.051	-2.116	-10.520999999999999	-5.196000000000001	-5.171	-6.275	-1.771	-7.597	-1.683	-10.705	-8.812999999999999	-9.123	-6.544	6.974	-11.890999999999998	-8.078	-8.575	11.442	-3.0980000000000003	-8.568	-4.109	-10.031	4.1739999999999995	3.324	9.322000000000001	11.845999999999998	1.454	2.5989999999999998	1.536	-2.9210000000000003	-8.06	-7.265	-6.511	-7.269	0.782	6.071000000000001	-6.803999999999999	5.484	2.571	6.222	-10.129	-3.218	-2.635	1.636	-12.373	-4.407	-6.678	-5.541	0.21100000000000002	1.23	0.063	21.475	3.9989999999999997	-5.999	-28.622	-8.137	-5.005	-9.161	8.072000000000001	-1.389	5.484	2.805	-5.292000000000001	3.3139999999999996	-4.09	-14.280999999999999	-20.655	-5.632999999999999	-2.656	3.772	12.052999999999999	1.568	-10.203	-7.6160000000000005	-6.192	3.02	-5.936	-13.705	-6.527	-6.17	-8.849	-6.202000000000001	-3.495	2.356	3.485	-6.17	-0.807	-4.567	-0.8959999999999999	-9.552	-1.929	1.1909999999999998	-7.303	7.9239999999999995	-4.791	-0.27699999999999997	9.802999999999999	9.218	0.726	-2.105	-7.1770000000000005	13.812999999999999	-2.58	-7.864	-6.773	-0.973	4.158	6.171	-4.359	-9.125	4.785	3.906	3.388	-10.703	7.593	7.341	9.619	-0.021	-7.455	3.174	-4.841	1.209	9.738	-5.91	-9.783999999999999	-8.204	6.489	6.331	3.609	-5.96	4.507	-4.151	3.745	-1.9069999999999998	-7.53	-9.004	2.577	-2.451	11.085999999999999	0.8740000000000001	8.943999999999999	5.09	1.13	-5.8229999999999995	-5.433	8.963	-7.452000000000001	-1.725	-5.792999999999999	1.575	1.4409999999999998	-1.676	3.16	1.167	-12.372	16.157	-2.074	3.8960000000000004	3.502	8.738	-13.49	11.626	-2.658	3.4339999999999997	-10.027000000000001	2.0180000000000002	-3.819	-3.4810000000000003	-5.782	1.557	7.513	-2.865	1.209	2.024	17.873	-9.379	6.716	2.239	-6.002999999999999	-0.541	6.399	6.587000000000001	3.858	-9.432	1.496	9.128	8.029	1.172	-0.8440000000000001	3.051	-5.47	-0.851	1.399	-4.971	2.369	-9.472000000000001	7.54	-7.699	-0.9	11.217	6.4910000000000005	1.26	-7.675	-7.516	8.326	-4.345	15.294	-0.221	5.295	4.387	-0.013000000000000001	3.557	-1.999	-4.955	6.9079999999999995	-1.55	-4.6530000000000005	8.04	4.092	-0.88	-3.917	5.534	3.802	6.192	7.4879999999999995	12.465	-2.5669999999999997	3.511	-2.5	1.091	13.417	-3.654	-3.96	17.468
HNRNPD	-28.429000000000002	-41.978	10.648	20.998	-25.596999999999998	-19.831	5.224	-4.643	-22.05	-35.435	-36.138000000000005	-8.612	-9.621	-17.301	9.592	1.6440000000000001	-11.324000000000002	-19.71	-6.459	-10.864	-43.596000000000004	21.541	-9.443	-6.537999999999999	-11.577	-32.597	-22.19	-20.910999999999998	3.964	-16.425	-12.472999999999999	-10.025	-17.736	-4.865	-3.7119999999999997	-51.43600000000001	-29.006	-15.994000000000002	-13.01	-5.172999999999999	6.125	-36.777	-25.116	-16.41	-55.507	-15.105	-17.351	-15.34	-14.407	-27.826	1.023	-1.06	4.252	-18.932000000000002	-5.85	18.938	-4.336	-11.651	-14.050999999999998	-2.069	-9.645	-25.506	-26.872	-2.681	-6.23	-26.206999999999997	9.76	-15.636	-41.495	-8.009	-23.693	2.092	-13.196	-19.773	5.44	-11.843	-20.659000000000002	-15.859000000000002	-15.742	-12.300999999999998	-10.849	-8.142000000000001	-15.409	-20.871	-23.614	-23.059	-17.792	-4.302	-3.2089999999999996	-25.134	-12.073	-7.763999999999999	-7.745	-20.441	-11.187999999999999	-17.895	-3.9989999999999997	-4.124	-13.339	-4.973	-9.655	-8.812999999999999	-12.059000000000001	-6.5889999999999995	-7.449	-7.437	1.574	0.831	3.237	-10.542	-17.124000000000002	-16.223	-16.275	-13.697000000000001	-19.675	-8.187999999999999	-19.277	1.671	-22.285	-27.8	-7.59	-1.024	-17.863	-14.125	4.651	-9.263	-9.707	-21.331	-33.105	-11.39	-5.553	-19.046	-1.9269999999999998	-20.328	-0.282	-0.9	-13.159	-13.783	-0.034	-1.204	1.605	-26.961	-6.087999999999999	-24.717	-21.93	-14.997	-13.574000000000002	8.056000000000001	0.207	-18.903	-4.1610000000000005	5.544	-18.544	-5.341	-16.532	-6.141	3.6519999999999997	-18.463	-0.5670000000000001	6.2589999999999995	-11.636	-23.421999999999997	-26.32	8.243	-10.515999999999998	-20.155	11.669	-17.476	-17.348	-14.252	-22.666999999999998	-12.505999999999998	-26.675	-19.206	-8.261000000000001	9.772	-12.07	-34.974000000000004	-22.228	-18.163	-9.449	-13.797	-32.342	-1.287	4.112	-6.622999999999999	-37.302	-18.302	-11.321	-12.065	-12.035	-7.563	1.329	-25.065	-22.180999999999997	-8.266	-27.798000000000002	-0.152	-8.859	-1.807	-8.105	-2.67	-3.989	-14.850999999999999	4.531000000000001	-5.92	-0.575	-5.002	-21.164	12.561	-11.82	-18.419	-6.534	3.949	-10.450999999999999	-22.136	-1.5590000000000002	-35.751	-9.95	2.823	-7.595	-30.543000000000003	-24.679000000000002	-16.599	-11.549000000000001	-20.369	7.399	-17.112000000000002	-11.827	-35.899	0.887	-12.866	3.4139999999999997	-14.404000000000002	-10.994000000000002	-10.3	-9.055	-6.557	-10.808	-10.119	1.1520000000000001	-19.721	-36.536	-7.681	-5.016	-10.457	-10.211	5.393	-8.759	4.606	-20.152	7.626	-1.374	-22.381999999999998	-5.138999999999999	-2.353	-19.037	-34.763000000000005	-17.839000000000002	-35.604	-6.218999999999999	-5.08	-10.454	9.312999999999999	-31.636999999999997	-19.912	-48.201	-8.634	-3.359	-10.954	0.562	-45.06	-12.988	-17.309	-24.574	-1.51	11.53	-5.529	-15.299000000000001	-5.354	-5.777	-12.807	-9.695	-30.06	-7.766	-17.671	3.36	-14.137	-14.229000000000001	-12.280999999999999	-15.834000000000001	-10.812999999999999	7.546	-1.185	-9.697000000000001	-14.734000000000002	-16.213	-9.628	-11.007	-18.922	-27.221	-6.157	5.654	-3.9939999999999998	1.954	-26.041999999999998	-16.757	-0.423	1.5090000000000001	-18.035999999999998	3.82	5.688	5.801	-16.925	-6.486000000000001	8.007	-5.587999999999999	-2.167	-10.679	8.795	-14.565	1.929	-12.195	0.609	-10.747	-4.196000000000001	-3.778	-13.325	-2.246	-3.623	-16.275	-10.724	-7.195	-25.557	-3.9210000000000003	4.338	-17.969	-0.8079999999999999	-7.135	-5.979	-19.108	11.423	-10.827	4.383	-1.7	-6.644	13.312999999999999	-19.965	-10.215	-3.589	-26.564	-3.576	-3.574	-12.277000000000001	-17.614	-23.295	6.063	-2.116	-12.954	-8.592	-13.667	-23.638	-5.941	-16.422	-5.772	-11.844000000000001	-15.387	-4.952	-8.708	-9.687999999999999	-8.568999999999999	-10.097000000000001	-5.472	0.32899999999999996	-2.2	-20.621	-8.572000000000001	-8.859	6.681	-14.706	-8.06	-28.862	-7.587999999999999	-9.462	-4.04	13.362	12.094000000000001	-11.554	6.077999999999999	3.08	-14.654000000000002	-1.4	-6.782	-9.927	-10.392000000000001	-1.891	-16.287	-5.09	2.0869999999999997	-6.702999999999999	8.052999999999999	-4.684	-6.494	-4.768	7.042999999999999	-10.745999999999999	-10.823	-7.454	-7.974	3.653	-19.839000000000002	1.0859999999999999	-9.802	-18.247	0.42100000000000004	-1.143	-5.797999999999999	-11.387	-23.239	4.936	-3.342	-1.318	-6.811	-9.691	-4.856	-9.146	-15.595999999999998	-5.404	-8.087	-3.199	-2.127	-11.754000000000001	-10.782	-12.267000000000001	-2.786	2.9419999999999997	3.033	-5.961	-0.7490000000000001	-5.49	-1.297	8.058	-0.8909999999999999	-11.682	-9.774	-6.949
HNRNPDL	-36.983000000000004	-46.413000000000004	-30.048000000000002	-12.237	-20.232	-15.44	-22.439	-37.718	-26.758000000000003	-42.739	-41.669	-33.299	-14.722000000000001	-13.868	-14.38	-12.345999999999998	-30.052	-21.128	-12.675999999999998	-4.7	-30.198	-7.693	-21.155	-60.068999999999996	-7.922000000000001	-18.244	-18.665	-29.943	-32.329	-1.591	-23.705	-13.556	-28.316999999999997	-21.846	-16.808	-26.386999999999997	-29.693	-13.07	-10.75	-34.494	-34.408	-19.89	-16.152	-45.701	-59.75899999999999	-14.915	-13.145999999999999	-19.241	-13.284	-27.494	-16.898	-13.812999999999999	-13.555	-18.048	-16.332	-33.069	-31.439	-19.477999999999998	-15.887	-27.316	-11.252	-23.721999999999998	-17.72	-20.604	-10.347000000000001	-38.823	-8.464	-10.652999999999999	-29.51	-15.982000000000001	-19.105	-22.767	-11.93	-23.65	-7.8260000000000005	-8.637	-17.875999999999998	-23.851	-18.782	-5.61	-19.767	-27.159000000000002	-16.333	-18.605	-16.088	-9.019	-16.238	-11.556	-13.654000000000002	-23.646	-16.874000000000002	-24.034000000000002	-21.018	-14.864	-19.838	-14.489	-13.783	-19.871	-8.398	-13.578	-8.182	-6.166	-28.028000000000002	-17.712	-4.446000000000001	-8.422	-17.778	-13.405999999999999	-13.227	-13.628	-17.465999999999998	-18.221	-11.604000000000001	-7.419	-3.355	-11.686	-21.416	-8.744	-13.899000000000001	-6.169	-15.897	-19.174	-19.73	-10.68	-16.434	-14.161	-31.575	-17.312	-39.966	-25.183000000000003	-24.488000000000003	-9.469	-0.9390000000000001	-25.525	-12.245999999999999	-17.207	-41.016999999999996	-19.680999999999997	-8.73	-8.151	-22.893	-14.075999999999999	-10.203	-14.048	-20.332	-19.153	-10.089	-11.218	-18.694000000000003	-26.724	-8.074	-17.221	-26.469	-4.874	-21.225	-7.706	-14.219000000000001	-23.993000000000002	-37.451	-1.9580000000000002	-17.509	-15.401	-37.79	-2.075	-12.304	-20.349	-8.399	-27.101	-9.665	-15.38	-29.768	-7.872000000000001	-18.714000000000002	-50.2	-6.976	-16.283	-9.1	-38.466	-9.507	-15.482999999999999	-17.69	-14.825	-28.993000000000002	-4.728	-1.0290000000000001	-4.578	-28.906999999999996	-5.489	-5.452999999999999	-19.866	-8.264	-13.088	-8.53	-29.575	-16.584	-18.092	-25.901999999999997	-13.716	-13.82	-15.345999999999998	-5.803999999999999	-11.407	-6.6610000000000005	-18.000999999999998	-20.862	-12.376	-7.065	-31.122	-18.269000000000002	-8.077	-6.978	-15.63	-12.083	-1.584	-5.699	-17.242	-7.026	-27.141	-11.627	-4.732	-19.69	-14.561	-39.597	-13.224	-12.104000000000001	-15.589	-15.663	-21.930999999999997	-9.061	-37.828	0.49	-17.948	-8.504	-8.333	-24.305999999999997	-20.168	-8.936	-7.024	-9.042	-13.556	-14.933	-16.644000000000002	-8.533999999999999	-3.463	-16.616	-24.319000000000003	-14.814	-8.035	-16.244	-10.934000000000001	-16.824	-8.343	-6.789	-31.011	-6.812	-9.299	-3.6189999999999998	-44.407	-42.711000000000006	-24.338	-14.757	-7.739	-11.677999999999999	-16.583	-10.449000000000002	-20.192999999999998	-41.012	-14.965	-10.065	-14.034	-18.939	-9.764	-16.064	-24.096	-4.859	-15.663	-27.279	-10.355	-41.608999999999995	-17.759	-5.015	-9.271	-17.331	-14.88	-17.637999999999998	-4.581	-11.845999999999998	-12.235	-21.204	-19.167	-7.27	-10.785	-0.8290000000000001	-15.802999999999999	-11.142999999999999	-18.250999999999998	-5.437	-14.908	-5.777	-7.686	-20.531999999999996	-16.762	-18.179000000000002	-11.412	-10.344000000000001	-14.765999999999998	-15.395	-19.398	-0.18	-6.702000000000001	-4.967	-9.682	-11.942	-20.148	-13.035	-12.365	-15.794	-6.097	-23.938000000000002	-5.792000000000001	-3.822	-10.732999999999999	-13.357000000000001	-7.388	-6.861000000000001	-10.175	-13.462	-5.436	-1.072	-11.302	-19.754	-9.825	-14.977	-21.287	-5.732	-20.279	-16.789	-17.941	-6.034	-9.855	-12.443	11.808	-7.23	-13.944	-23.811999999999998	-7.227	-2.0669999999999997	-9.34	-24.048000000000002	-7.522	-17.414	-8.282	-9.828	-11.475999999999999	-25.607	-18.95	1.178	-5.547999999999999	-25.726	-7.231	7.888	-9.323	-4.836	-17.701	2.524	-9.472000000000001	-15.380999999999998	-5.297000000000001	-12.860999999999999	-17.997	-10.613	-5.507000000000001	-11.192	-17.878	-9.735	-22.224	-17.266	-11.261	1.4709999999999999	-31.388	-0.355	-25.399	-15.85	-11.015	-4.565	-2.3409999999999997	-24.268	-16.715999999999998	-8.943999999999999	-5.547000000000001	-12.173	-0.69	-6.48	-0.491	-6.9879999999999995	-16.89	-14.29	-6.274	-0.937	-8.795	16.148	3.588	-6.558	-5.912999999999999	-2.095	-8.299	-2.826	-16.653	-11.62	-8.486	-3.74	-4.8919999999999995	-3.2230000000000003	-31.0	-4.756	-8.992	-11.03	-9.814	-20.488000000000003	-5.593999999999999	7.307	0.9420000000000001	-2.546	1.125	-4.044	-9.914	-1.767	-1.4809999999999999	-8.217	2.208	-2.609	-7.672000000000001	-6.541	-7.272	-1.724	4.019	-1.7280000000000002	-13.005999999999998	-8.142999999999999	-5.553	-7.446000000000001	-8.002	-10.061	-7.653	2.49	-11.214
HNRNPF	24.256	16.343	18.375	20.017	-3.428	12.232000000000001	-1.754	-5.03	-5.742000000000001	3.588	-16.322	-0.611	-19.608	-9.383	22.246	3.145	11.235999999999999	-0.225	4.181	-2.187	-24.878	22.836	-14.205	-12.315999999999999	11.67	-9.562000000000001	-44.04	-9.825	-19.718	6.782	-5.796	-1.347	-26.835	-26.329	3.5039999999999996	-18.0	-9.939	-10.074	-10.095	-3.888	-5.303999999999999	6.736000000000001	-1.207	-6.624	-17.584	-10.450999999999999	-11.806	-11.472999999999999	-12.689	-0.841	9.839	-1.531	-1.043	7.443	-9.592	-11.655	-27.824	9.508	2.7030000000000003	-11.136	9.211	-34.832	6.479	5.928999999999999	-3.55	-16.093	-6.696000000000001	-13.073	-4.06	-12.046	-19.706	-27.456999999999997	-5.2589999999999995	-22.891	-4.496	-5.206	-2.276	0.055	-6.51	-9.078	4.913	9.26	13.898	-13.823	-11.774000000000001	-14.974	3.59	-10.889000000000001	-0.727	-3.082	2.841	-26.182	-13.434000000000001	-15.879000000000001	-9.825	-17.268	-11.142000000000001	-5.8	-9.658999999999999	-6.095	-1.876	-11.082	4.112	-14.082	-5.654	7.191	-8.517000000000001	0.415	-24.87	4.696000000000001	-3.8160000000000003	-11.362	0.33299999999999996	-5.332999999999999	-19.838	7.579	-10.405999999999999	-11.802999999999999	27.941999999999997	-9.258	-7.187	-16.325	-12.089	-9.154	0.818	-21.109	-9.988999999999999	-17.285999999999998	-43.648	-13.6	26.953000000000003	5.212999999999999	-16.798	3.3289999999999997	-11.136	-0.22699999999999998	-28.364	3.339	-8.9	-7.718	-9.74	-9.482000000000001	-6.218	-26.698	23.81	-14.373	-8.74	-7.202999999999999	-21.579	-27.691	-10.512	-18.743	-13.712	-2.065	1.325	-3.109	-16.624000000000002	-15.713	-40.939	-9.481	-22.296	-7.0520000000000005	-16.796	-19.362000000000002	4.081	-12.509	21.868000000000002	-21.773000000000003	22.594	-6.495	-5.4	-15.6	-5.6160000000000005	-24.708000000000002	6.447	-10.205	13.554	1.834	-12.527000000000001	-13.148	-13.689	-1.175	-22.636999999999997	-9.413	-7.994	-6.86	-56.36	-14.325999999999999	-12.107000000000001	-7.435	-7.641	4.256	-7.402	-24.043000000000003	4.449	-7.2989999999999995	-25.581999999999997	-14.277000000000001	-19.572	-21.252	-4.27	-16.535	-15.739	-27.342	-15.405999999999999	-15.472999999999999	-8.376	-17.685	-21.968000000000004	-7.65	20.171	14.103	-7.983	-4.376	-18.906	-11.485	1.514	-16.225	4.368	-12.136	-5.28	-2.7769999999999997	-6.8	-4.2139999999999995	-7.697	-11.208	-5.447	7.041	-7.94	-42.995	17.058	-11.705	5.269	-9.854	6.037000000000001	-22.397	-6.145	12.073	5.034	-0.384	9.77	-2.419	-2.427	-10.085	-2.885	-1.7530000000000001	-12.075	2.9619999999999997	-27.264	10.677999999999999	0.319	-24.596999999999998	-3.134	-16.041	-6.337999999999999	3.786	1.493	-9.029	-21.971999999999998	-17.325	-4.891	15.982000000000001	8.583	13.76	-7.77	-5.82	-22.735	-18.202	-13.419	-2.826	-11.884	-13.328	-30.113000000000003	-22.763	-26.962	-4.688	-9.536	8.847000000000001	-27.518	-1.392	-11.179	-16.085	-24.659000000000002	-14.950999999999999	-8.135	5.8	-23.249000000000002	6.811	-12.302	-19.227999999999998	-14.023	-11.834000000000001	-15.329	-6.2	1.755	-12.075	-11.405	-4.101	-5.843999999999999	-1.795	-40.806999999999995	-7.4270000000000005	-0.24	-24.458000000000002	-13.517000000000001	-15.755999999999998	-11.155	-14.615	-10.537	-22.19	-24.918000000000003	-1.601	-4.36	-11.474	-11.081	3.173	-15.657	-6.05	-32.965	-19.199	10.273	-8.22	-10.984000000000002	-10.370999999999999	-13.466	-4.952	5.737	-8.109	-11.867	-3.134	-8.051	-7.542000000000001	-16.396	-27.24	-6.756	-1.355	-12.796	-5.955	-4.707	-12.168	9.062000000000001	-21.967	-15.585999999999999	-3.92	-6.256	-14.112	-9.017000000000001	-23.566999999999997	0.79	2.036	-22.515	4.539	-9.447000000000001	-12.795	-12.556	-13.969000000000001	-0.93	3.4	-23.585	-4.772	-9.651	-17.320999999999998	-0.023	3.7560000000000002	-17.74	-5.534	-8.267999999999999	-6.693	-0.503	-12.392000000000001	-11.487	-11.917	-5.505	-13.425999999999998	-9.671	-19.233	-1.9580000000000002	-9.767000000000001	-20.391	-15.412	-4.001	-12.265999999999998	-19.421	-4.601	0.45799999999999996	-9.161	-23.487	-11.312000000000001	-5.553	-0.479	-7.119	-4.117	-6.71	-9.681000000000001	-9.169	-8.771	-11.025	-0.36200000000000004	-1.604	-5.029	0.415	0.659	-6.468999999999999	-2.424	-4.999	2.988	-6.987	-12.672	5.468999999999999	-1.239	-5.124	-16.649	-3.7439999999999998	-22.232	-10.28	-2.594	-8.628	-4.538	-9.215	-1.5130000000000001	-10.006	-3.525	-8.443999999999999	-10.755999999999998	-5.053999999999999	0.34600000000000003	-5.039	-1.787	-10.544	-5.601	-7.487	-0.981	-0.233	-6.797000000000001	-12.328	-3.418	-1.946	-15.88	-8.515	-3.7769999999999997	-7.779	-3.307	-8.994	-27.898000000000003	-3.2460000000000004	-7.041
HNRNPH1	68.01899999999999	150.377	156.67700000000002	72.528	82.23	68.658	61.698	126.65899999999999	93.63	44.797	72.49	60.673	59.488	43.568000000000005	26.37	49.89	37.839	88.961	25.471999999999998	4.2589999999999995	13.947000000000001	87.421	36.787	-3.641	27.15	129.003	0.642	54.315	54.867	7.5760000000000005	68.771	45.736999999999995	67.449	47.218	28.615	65.798	111.611	47.458999999999996	30.73	14.155999999999999	64.419	62.887	49.846000000000004	75.157	154.81	0.655	38.106	60.211999999999996	28.886999999999997	69.719	67.388	110.335	38.071999999999996	4.36	51.571000000000005	72.726	67.962	66.36399999999999	-5.192	76.635	42.163000000000004	103.803	40.123000000000005	19.924	67.172	47.805	46.253	45.613	108.109	38.626	0.648	25.441999999999997	46.516000000000005	33.874	32.083	20.249000000000002	67.667	63.161	23.093000000000004	27.085	63.92	61.544	1.5430000000000001	104.946	38.359	41.111000000000004	88.463	82.99	46.56100000000001	45.981	44.81100000000001	20.859	25.155	20.901999999999997	71.97800000000001	35.269	70.827	14.540999999999999	51.38	20.997	11.779000000000002	37.646	35.275999999999996	52.537	12.077	18.872	106.555	37.032	93.146	16.558	33.273	65.737	58.518	68.219	23.715999999999998	124.929	9.516	39.559	88.835	14.277000000000001	-3.676	20.0	73.43	35.599000000000004	92.617	55.208999999999996	78.68	37.975	50.641999999999996	4.593999999999999	38.894	42.041000000000004	33.094	62.47	30.75	22.044	174.079	40.083	20.816	54.723	24.897	15.46	40.757	60.772	18.192	-0.426	56.608000000000004	87.36399999999999	43.742	17.421	43.809	94.26299999999999	48.623999999999995	67.762	31.211	20.72	54.382	74.291	23.131	48.848	17.041	-6.749	39.921	44.603	31.088	100.345	83.23899999999999	27.642	53.333	54.463	45.125	28.48	43.062	-14.964	66.30199999999999	44.056000000000004	8.665	61.379	87.738	1.248	29.17	35.834	53.525	103.685	49.577	27.375999999999998	83.821	-3.1430000000000002	34.688	60.755	28.639	24.1	35.019	133.798	36.556	29.861	5.697	39.468	58.588	70.308	44.637	15.923	48.317	13.763	71.092	12.95	18.813	22.647	83.74700000000001	30.728	-3.485	33.83	10.352	36.802	64.079	36.201	35.786	-18.41	26.518	28.006999999999998	26.936999999999998	17.949	88.899	50.294	53.486000000000004	79.60600000000001	44.858999999999995	28.921999999999997	74.373	12.549000000000001	29.849	12.425999999999998	24.004	-7.781000000000001	16.52	-0.377	11.550999999999998	60.445	36.775999999999996	52.568000000000005	28.721	28.815	27.604	30.679000000000002	59.809	-20.741	86.656	19.933	52.111999999999995	34.004	25.614	1.314	39.927	-18.605	27.064	46.008	18.724	73.844	-1.974	79.123	36.177	41.625	15.943	71.244	28.752	47.333999999999996	82.235	17.932000000000002	32.354	43.253	17.055	30.171999999999997	45.175	46.213	-0.16399999999999998	38.018	66.259	14.925999999999998	93.425	37.056	32.787	79.344	-2.6639999999999997	39.376999999999995	18.543	-15.607000000000001	23.378	22.031999999999996	34.455999999999996	29.104	11.526	35.861999999999995	22.275	37.332	23.63	51.275	65.28699999999999	6.3660000000000005	39.661	57.263000000000005	21.338	63.555	37.632	21.243000000000002	12.157	49.31100000000001	30.039	23.783	36.582	3.085	37.149	25.154	7.356	160.128	-5.622000000000001	60.482	30.986	40.946999999999996	24.217	29.322	38.306	17.616	38.717	-14.057	42.045	9.538	31.103	33.429	17.442	-1.156	6.021	33.736999999999995	-0.251	22.191	19.449	66.054	35.383	31.023000000000003	67.922	-4.377	20.386	10.293	14.107999999999999	28.348000000000003	8.357000000000001	21.831	33.152	49.498000000000005	31.358	41.983999999999995	-10.793	14.662	27.272	26.079	8.697000000000001	44.974	27.389	41.821000000000005	-6.345	17.564	40.705999999999996	59.309	18.605999999999998	19.493	31.889	15.692	15.597999999999999	10.22	18.396	12.82	24.033	1.421	26.361	27.874000000000002	22.125	20.438	32.083	15.600999999999999	8.68	-9.16	18.272000000000002	-22.22	10.302999999999999	37.400999999999996	17.36	58.876000000000005	38.138000000000005	46.083999999999996	9.424	8.198	8.478	23.808000000000003	29.23	4.69	45.214	20.227999999999998	-3.395	-1.635	19.69	26.166999999999998	33.721	35.205	17.656	16.753	17.451	17.04	9.541	15.557	20.154	5.347	15.447000000000001	9.526	-10.797	21.088	3.966	42.43899999999999	4.84	16.949	-16.748	24.921999999999997	27.461	35.686	2.983	15.252	7.697	25.228	24.933000000000003	17.924	60.345	35.541	28.772	17.923	0.779	21.717	11.745	10.187000000000001	10.298	29.293000000000003	20.857	-2.516	1.4709999999999999	30.092	6.942	0.877	13.104000000000001	-21.753
HNRNPH3	0.033	-19.127	-27.447	-10.732999999999999	-2.539	-17.011	-21.153000000000002	-17.855	-9.423	-64.236	14.744000000000002	-3.9589999999999996	-21.068	-2.8989999999999996	-4.093	-16.922	-16.99	-0.08800000000000001	-4.01	-5.374	-13.145	-14.81	-17.937	-43.441	-8.539	-17.424	-14.378	-4.446000000000001	-10.815999999999999	-2.325	-13.354000000000001	5.353	-16.645	-14.932	-5.574	-29.116999999999997	-21.811	-16.974	-9.719	-16.922	-13.709000000000001	-16.168	-17.272000000000002	-5.982	-48.599	-13.089	0.066	-18.646	-18.874000000000002	-18.467	-8.404	-3.051	-14.167	-4.965	-13.117	-21.495	-16.308	-20.839000000000002	-11.001	-3.984	-26.239	-4.2330000000000005	1.419	-19.375	-15.054	-28.598000000000003	-18.617	2.237	-0.644	-13.026	-1.7	-15.732999999999999	-11.334000000000001	-11.197000000000001	-17.038	7.296	-18.595	-11.144	-2.569	-5.313	24.035999999999998	2.155	-10.209	-6.107	-16.123	-6.834	-24.034000000000002	-13.847999999999999	-13.687999999999999	-7.776	-4.203	-15.738	-19.024	7.087999999999999	-19.223	-17.808	-13.530999999999999	-10.873	-12.245	-3.2969999999999997	-0.519	-0.235	-15.731	-9.099	-18.476	-4.388	-34.825	2.548	-5.43	-13.002	-13.975999999999999	-22.046	-12.007	-14.107000000000001	3.1910000000000003	-7.745	-13.692	-14.366	-10.591	-2.72	-15.950999999999999	-5.265	-3.86	-5.847	-10.142000000000001	-6.943	-11.754000000000001	-11.054	-1.077	-21.959	-3.32	-0.474	-8.788	-23.459	-18.338	-4.833	-20.176	-8.238	-14.077	-23.9	2.517	-15.860999999999999	-10.752	-13.437000000000001	-15.404000000000002	-1.7919999999999998	-13.085999999999999	-1.527	-11.325	0.951	-13.321	-11.527999999999999	-19.269000000000002	-13.919	-9.652000000000001	-10.748	-10.78	-18.345	1.276	-6.207999999999999	-16.852	-27.505	-22.159000000000002	-19.061	4.8389999999999995	6.938	9.475	-19.772000000000002	-6.242999999999999	-9.167	-22.453000000000003	-24.948	-18.48	-23.951	-5.3870000000000005	-8.513	-12.609000000000002	-10.887	-10.758	-17.09	-2.8169999999999997	-4.584	-11.645999999999999	-3.4730000000000003	-5.897	-17.482	-11.71	-11.366	-25.476	-22.116999999999997	-13.885	-9.675	1.571	-7.2010000000000005	-5.877999999999999	-14.059000000000001	-23.084	0.852	-12.116	16.352999999999998	2.8510000000000004	-20.004	-8.478	-14.050999999999998	-16.205	-9.999	-8.701	-23.131	0.434	-2.9760000000000004	-14.344000000000001	-23.980999999999998	-5.956	-11.947000000000001	-14.542	-16.476	-15.739	0.303	-3.97	-12.543	-11.525	-23.631999999999998	-26.698	-9.571	-4.291	-1.15	5.029	-12.347000000000001	-1.675	-36.207	5.518	-20.077	-7.655	-12.299000000000001	-21.122	-6.712999999999999	-3.929	-3.3760000000000003	-17.014	-15.853	-15.31	-11.700999999999999	-10.207	-3.4939999999999998	4.0169999999999995	-15.587	-18.111	-3.895	-21.953000000000003	-0.7559999999999999	-2.6919999999999997	-8.554	-21.888	-26.393	-7.542999999999999	-12.674000000000001	7.024	-27.774	-12.285	-5.276	-18.831	-15.519	3.24	-17.078	-3.2939999999999996	5.843999999999999	-6.095	-2.6919999999999997	-15.286	6.254	-1.104	-26.649	-26.671999999999997	-19.070999999999998	-12.279000000000002	-11.767999999999999	-29.859	-3.533	-8.049	-7.9910000000000005	-25.625999999999998	-13.991	-12.384	-1.4809999999999999	-6.315	-13.72	-10.927999999999999	-10.91	-22.749000000000002	-10.615	-4.9910000000000005	6.263	-12.122	-8.137	-6.662000000000001	-18.223	-14.882	-12.452	-4.348	-7.6129999999999995	-6.922000000000001	-20.709	0.26	-7.018	-9.972000000000001	3.903	-4.0889999999999995	-8.306000000000001	-8.695	-11.314	-13.491	6.282	-8.779	-14.742	-26.125	-3.852	-13.724	4.628	-10.944	-4.905	-7.347	-15.252	-18.775	-7.38	-20.781999999999996	-12.392999999999999	-16.199	-5.025	-9.934	-15.008	-7.688	-11.431	-9.461	-17.122	-9.334	-9.95	-9.956	-10.763	-20.252	-7.861000000000001	-1.2919999999999998	-6.525	-10.959000000000001	-5.641	-5.801	-7.45	-13.375	-6.987	-6.272	-1.131	-14.700999999999999	-2.877	-2.3480000000000003	1.067	-27.34	-15.489	-0.10099999999999999	-7.561	7.7139999999999995	0.11199999999999999	-5.803	-8.969	-8.432	-7.876	-12.940999999999999	-4.468999999999999	-9.883	-3.432	4.505	-1.7109999999999999	-1.34	-3.4219999999999997	-9.88	-7.4239999999999995	-11.304	9.965	-17.230999999999998	-10.790999999999999	-7.84	-16.433	-7.732	-10.873	-12.717	-7.117000000000001	-4.757	-9.127	-22.233	-10.511	-6.629	-4.648	-4.475	-4.127	5.898	-7.646	2.7739999999999996	-11.110999999999999	-24.93	-11.448	-5.756	-6.194	0.314	-5.071000000000001	-18.813	3.693	-5.7589999999999995	2.568	-4.033	-4.79	-1.922	2.583	-8.371	-5.456	-4.531000000000001	-19.672	-2.863	5.354	-9.11	-4.999	-13.647	-8.754	-12.75	-0.245	-4.075	-3.737	-9.186	-15.159	-14.433	1.655	-11.595	-3.7119999999999997	7.372000000000001	-2.82	-10.021	-4.282	1.8559999999999999	-5.426	-0.6609999999999999	0.009000000000000001	-4.066	-2.403	-3.377	-10.501	-6.584	-8.798	-4.531000000000001	3.485
HNRNPK	217.31900000000002	174.27	123.251	71.178	79.139	30.638	112.27	169.44400000000002	172.75	131.687	96.52	68.926	67.518	43.674	127.964	73.583	89.024	80.046	39.847	76.779	94.53399999999999	80.578	80.612	227.997	65.916	147.922	90.51899999999999	70.334	112.71600000000001	56.843999999999994	77.292	48.873000000000005	73.179	78.744	90.95	70.652	115.12	41.125	73.438	124.98700000000001	68.418	53.422	97.296	62.136	161.388	119.303	19.209	38.922	128.886	158.637	52.519	96.166	41.911	128.358	96.43299999999999	96.484	72.331	92.691	62.198	73.407	55.0	69.098	64.393	131.863	49.0	50.873999999999995	37.387	59.008	65.08800000000001	35.718	62.678000000000004	79.109	76.453	62.791000000000004	41.12	43.206	70.199	134.10299999999998	63.568999999999996	50.321000000000005	67.733	128.345	53.065	137.718	62.332	98.94200000000001	88.148	75.197	62.771	101.62799999999999	47.896	50.424	64.515	39.586	108.604	136.592	79.43	45.931000000000004	78.992	31.291	34.255	56.895	39.846	80.906	49.993	52.593	96.36399999999999	45.108000000000004	81.842	46.338	62.023999999999994	65.138	70.38600000000001	68.292	45.629	81.079	80.642	52.745	125.68700000000001	48.291000000000004	55.92	47.343999999999994	57.441	59.388999999999996	67.891	61.669	105.39	111.432	98.28299999999999	91.551	57.665	59.273	48.325	140.414	26.392	29.584	196.739	56.041000000000004	27.373	35.11	51.141000000000005	60.504	65.723	82.399	45.391000000000005	60.383	79.251	113.56	90.59299999999999	132.0	52.363	72.161	138.056	31.105	40.992	60.695	76.421	60.417	88.434	54.178000000000004	21.506	110.05	44.093999999999994	34.469	35.635	102.24600000000001	75.847	30.873	57.553000000000004	43.589	115.429	63.928999999999995	73.221	128.252	50.68899999999999	44.946999999999996	89.792	24.726	101.17200000000001	84.329	41.498000000000005	56.582	83.845	102.146	44.5	130.398	243.923	54.303000000000004	114.625	95.684	59.0	8.042	38.317	155.892	135.139	44.365	73.79899999999999	43.423	68.404	79.673	42.78	50.8	55.31	74.161	135.52	78.43	28.02	86.178	77.59	52.38399999999999	84.095	94.59200000000001	36.729	32.861999999999995	110.506	80.28699999999999	59.083999999999996	78.165	85.48700000000001	39.226	69.328	106.833	167.78799999999998	52.513000000000005	47.021	70.309	42.618	109.22399999999999	78.56	158.45600000000002	36.074	26.465999999999998	17.070999999999998	40.235	118.559	91.007	33.561	64.711	46.905	58.302	140.278	91.691	45.658	31.487	86.522	112.264	76.719	39.244	59.17100000000001	101.28200000000001	37.35	28.568	71.514	58.923	35.027	41.426	14.237	53.688	73.153	139.59	51.641999999999996	51.363	36.303000000000004	72.358	44.481	34.209	144.88	58.983000000000004	52.403	43.775	28.721999999999998	39.925	80.002	42.506	47.137	21.267	112.913	25.008000000000003	132.304	50.07	40.716	66.995	142.592	46.335	115.63	53.461000000000006	31.4	44.651	57.74	62.581	37.757	46.226000000000006	94.656	34.467	54.066	94.368	77.765	24.366	27.521	101.469	41.893	69.303	46.071000000000005	52.138999999999996	14.027999999999999	92.527	96.292	148.083	31.578000000000003	61.01	54.891000000000005	22.587	14.315	173.317	70.243	49.85	100.93299999999999	39.389	108.16799999999999	14.898	81.566	74.172	40.26	13.155999999999999	35.499	55.103	26.835	41.913000000000004	23.092	27.964000000000002	75.365	31.377	73.085	39.633	17.882	95.346	111.76100000000001	34.317	70.563	27.680999999999997	25.24	15.51	24.64	39.641999999999996	17.977	32.975	28.191999999999997	71.555	87.20200000000001	34.644	50.102	16.877	38.927	51.621	97.781	142.91299999999998	26.609	44.801	25.558000000000003	18.05	38.542	86.367	15.225999999999999	33.35	30.506999999999998	36.204	23.17	23.803	31.551	28.548000000000002	35.969	17.858	40.573	49.05	33.093	104.78	80.097	8.112	35.016999999999996	126.01700000000001	38.289	119.169	61.218999999999994	37.203	25.409000000000002	31.331	24.066	51.748999999999995	13.825999999999999	24.845	29.318	35.900999999999996	16.014	16.840999999999998	28.401999999999997	54.388999999999996	34.129	22.212	17.596	26.639	29.342	39.422	15.89	18.549	14.909	16.595	26.195999999999998	39.472	29.92	13.502	21.104	17.079	37.175	70.684	23.344	36.463	23.509	56.659	23.23	51.16	16.9	40.049	12.709000000000001	15.927999999999999	20.232	14.754000000000001	39.815	24.873	79.095	42.06100000000001	16.305	10.933	70.32300000000001	44.778999999999996	10.446	15.499	13.334000000000001	28.995	33.186	15.126	9.764	37.287	13.758	26.246	28.811999999999998	11.714
HNRNPL	98.916	87.425	51.626000000000005	13.644	31.432	26.733	64.307	98.667	47.163000000000004	52.708	30.976999999999997	20.709	18.227	10.602	35.650999999999996	25.893	44.958999999999996	11.39	12.624	35.998000000000005	47.358000000000004	13.144	39.731	73.27600000000001	40.584	49.382	2.455	39.953	39.471	41.43600000000001	31.099	7.084	30.424	40.275	34.527	46.31399999999999	83.675	15.669	34.63	56.695	8.918	37.812	31.756999999999998	11.755999999999998	32.409	37.966	22.043000000000003	7.03	53.006	66.548	15.020999999999999	20.340999999999998	25.081999999999997	36.863	36.609	46.031000000000006	30.508000000000003	27.038	27.211	18.627	18.271	12.267999999999999	14.885	34.87	16.996	32.527	14.003	30.256999999999998	20.158	23.663	18.287	31.94	-1.406	-1.95	11.574000000000002	-4.306	15.394	32.154	30.476999999999997	24.241999999999997	9.26	66.596	17.953	53.86	19.782	17.194000000000003	40.606	25.336	29.1	29.529	23.045	21.474	14.69	17.535999999999998	30.081999999999997	16.539	-0.355	18.239	17.569000000000003	8.078	31.259	19.084	24.826	3.945	1.465	17.442999999999998	32.194	20.621	12.41	29.901999999999997	24.176	13.341	27.733	23.319000000000003	12.04	33.203	5.774	20.125	37.856	22.715	13.337	12.91	14.652000000000001	18.129	20.663	20.576999999999998	29.557	24.223000000000003	51.441	28.537	31.686999999999998	8.094	13.645999999999999	48.986999999999995	7.75	7.308	55.756	3.928	6.325	6.426	26.228	34.577	23.403000000000002	29.495	12.52	21.93	28.105999999999998	9.049	39.806	47.693999999999996	20.468	13.607000000000001	22.909000000000002	9.488	20.275	8.55	30.21	13.574000000000002	31.142	26.237	14.472999999999999	46.076	17.754	12.355	16.203	44.97	24.03	20.05	19.364	15.936	47.00899999999999	29.034000000000002	44.725	46.56	26.654	16.662	21.069000000000003	25.81	32.349000000000004	16.895	10.741	20.791999999999998	32.18	49.005	11.957	31.081999999999997	-2.9	7.242000000000001	28.272	11.392000000000001	25.935	14.015	9.996	15.197000000000001	17.552	11.244000000000002	-9.744	-4.505	18.724	36.827	5.896	1.764	30.128	28.628	18.879	21.684	18.215999999999998	36.056	30.487	9.863	9.022	47.746	11.019	-6.801	27.991999999999997	30.861	11.242	19.653	13.673	7.042999999999999	20.044	18.929000000000002	42.674	11.82	16.192999999999998	35.832	22.866	35.527	20.855999999999998	75.22399999999999	5.768	-0.742	13.377	16.414	66.855	22.101	15.51	13.75	24.773000000000003	22.625999999999998	47.978	24.694000000000003	17.035	16.61	28.416999999999998	46.64	23.668000000000003	2.59	7.169	25.744	20.624000000000002	11.802	16.898	15.636	5.242999999999999	2.412	10.922	24.234	31.244	25.94	24.811999999999998	19.368	5.862	14.125	44.585	21.326	48.34	29.611	6.412999999999999	6.515	12.715	5.263	45.458999999999996	-11.081	20.475	2.181	43.831	12.328	30.987	19.649	26.910999999999998	-6.146	21.949	-0.47700000000000004	35.44	2.342	17.715999999999998	9.757	16.256	15.735	4.058	18.222	4.442	24.088	22.685	27.978	18.819000000000003	4.292	10.345999999999998	25.708000000000002	8.031	12.7	17.012	6.691	8.579	29.439	14.805	29.974	1.653	29.055	24.278000000000002	4.306	2.8760000000000003	29.772	19.301	16.699	29.125999999999998	5.129	24.851	2.9	4.584	18.142	8.533	5.091	17.102	5.515	10.538	22.584	11.677999999999999	9.993	25.430999999999997	15.130999999999998	6.032	23.068	6.686	-1.765	29.866999999999997	4.353	12.772	6.415	16.428	-9.818	5.2860000000000005	2.255	7.067	6.796	12.2	5.709	9.69	6.9639999999999995	-9.512	11.337	1.381	16.912	32.369	32.897	-0.040999999999999995	7.398	3.7439999999999998	4.5280000000000005	9.027000000000001	16.565	7.365	4.8260000000000005	9.714	4.797	-0.373	-5.461	-0.335	9.719	1.218	11.297	7.0	-6.767	5.024	-2.378	26.855999999999998	-0.413	8.92	17.435	2.613	27.048000000000002	17.738	13.558	3.3930000000000002	9.716000000000001	16.999000000000002	8.89	6.1770000000000005	10.895999999999999	11.234000000000002	-1.7469999999999999	7.775	5.688	4.252	15.037	12.107999999999999	-4.803	3.931	5.367000000000001	-2.273	-0.428	0.46	-8.392999999999999	7.9639999999999995	-1.7919999999999998	1.954	12.885	10.267000000000001	-1.9409999999999998	12.800999999999998	9.138	-5.617999999999999	-8.176	-3.074	4.518	5.691	11.687999999999999	2.013	0.389	-2.055	6.971	13.022	4.422	-1.742	1.5430000000000001	11.633	0.8190000000000001	8.543	-17.989	2.168	5.268	0.38	4.937	1.979	3.4939999999999998	4.357	3.752	0.01	1.82	1.585	0.488	2.391	5.345	0.885	7.263999999999999
HNRNPLL	-53.602	-65.508	-29.736	-19.171	-29.778000000000002	-23.313000000000002	-30.748	-53.162	-22.392	-48.391999999999996	-34.399	-26.930999999999997	-21.255	-21.456	-35.054	-23.168000000000003	-46.883	-26.048000000000002	-13.642999999999999	-16.99	-39.449	-29.304000000000002	-45.318999999999996	-76.158	-21.193	-31.462	-45.586000000000006	-15.235	-42.09	-26.184	-45.467	-22.927	-33.471	-28.743000000000002	-23.47	-38.436	-45.468999999999994	-26.092	-13.571	-35.758	-23.059	-21.686999999999998	-32.245	-48.003	-49.885	-27.78	-16.523	-26.996	-33.861	-34.485	-36.232	-30.433000000000003	-9.854	-23.59	-22.596	-30.47	-30.868000000000002	-21.261	-26.776999999999997	-36.533	-18.072	-21.545	-28.798000000000002	-24.304000000000002	-23.18	-30.491	-13.705	-23.459	-26.515	-18.089000000000002	-29.995	-23.845	-25.413	-23.691999999999997	-16.893	-20.083	-36.378	-21.281	-20.019000000000002	-9.873	-35.606	-29.706	-19.977	-30.695	-21.316999999999997	-22.325	-16.633	-28.142	-24.02	-22.275	-26.166999999999998	-25.343000000000004	-18.497	-21.785999999999998	-19.066	-38.917	-26.365	-22.234	-26.855	-11.056	-21.871	-15.630999999999998	-34.376	-5.865	-13.447000000000001	-9.156	-33.356	-15.785	-22.179000000000002	-18.264	-17.754	-17.406	-19.155	-22.205	-23.046999999999997	-26.685	-16.169	-18.563	-40.006	-16.102	-22.627	-22.357	-17.909000000000002	-21.105999999999998	-26.158	-23.177	-27.515	-28.538	-60.056999999999995	-26.028000000000002	-36.315	-22.924	-13.963	-36.637	-22.432	-21.945	-41.315	-22.389	-12.267000000000001	-26.241999999999997	-18.941	-26.656	-19.547	-20.513	-25.486	-20.674	-23.399	-16.012	-26.859	-30.857	-16.391	-11.039000000000001	-38.879	-6.053	-24.826	-9.927	-16.508	-31.209	-49.43	-18.741	-29.029	-25.148000000000003	-29.253	-12.224	-14.932	-26.698	-21.329	-18.483	-11.043	-23.574	-42.107	-17.7	-18.344	-56.203	-14.804	-21.464000000000002	-25.941	-31.055	-26.925	-15.494000000000002	-26.737	-21.462	-29.365	-24.904	-20.955	-16.59	-38.196999999999996	-7.836	-20.735	-22.322	-16.952	-21.820999999999998	-8.666	-25.072	-18.174	-19.218	-31.1	-14.269	-27.368000000000002	-24.558000000000003	-13.985	-22.500999999999998	-17.688	-23.304000000000002	-22.924	-17.929000000000002	-7.485	-32.665	-40.069	-16.504	-21.601999999999997	-8.687999999999999	-13.788	-23.641	-15.202	-24.504	-10.572000000000001	-23.283	-17.19	-9.976	-20.795	-40.052	-48.01	-13.134	-23.918000000000003	-19.807000000000002	-25.845	-22.596	-22.986	-47.54600000000001	-7.792000000000001	-29.269000000000002	-11.55	-15.735	-48.526	-33.966	-12.434000000000001	-12.562000000000001	-16.452	-17.122	-22.694000000000003	-19.793	-20.035	-9.472999999999999	-28.916999999999998	-31.666999999999998	-21.046999999999997	-20.519000000000002	-19.112000000000002	-22.264	-17.175	-12.806	-10.995999999999999	-25.998	-15.130999999999998	-15.117	-11.767000000000001	-28.201	-48.145	-45.683	-27.158	-13.981	-22.593000000000004	-21.699	-16.538	-32.135999999999996	-41.143	-22.385	-22.739	-12.952	-16.987000000000002	-11.788	-26.354	-23.371	-30.624000000000002	-21.723000000000003	-42.285	-9.682	-39.939	-18.448	-15.547	-15.22	-24.794	-10.758	-29.276	-20.969	-11.478	-14.002	-20.886999999999997	-18.16	-11.946	-25.905	-11.443	-21.166	-5.184	-15.515	-18.609	-6.108	-10.867	-25.023000000000003	-20.436	-18.404	-21.386999999999997	-17.761	-15.202	-22.079	-15.936	-18.386	-5.805	-18.445	-13.902000000000001	-4.773	-14.075	-41.768	-25.823	-14.484000000000002	-18.898	-0.892	-34.052	-15.585999999999999	-21.493000000000002	-16.480999999999998	-14.839	-16.752	-16.156	-22.194000000000003	-6.895	-19.893	-8.556000000000001	-18.402	-22.048000000000002	-14.614	-11.864	-29.066	-0.838	-33.693000000000005	-18.927	-18.680999999999997	-26.09	-12.28	-20.811	-16.844	-3.589	-14.735	-15.725	-6.768	-10.624	-15.991	-30.17	-8.799	-22.816	-7.43	-12.030999999999999	-17.174	-33.446	-20.896	-9.728	-16.144000000000002	-15.706	-7.8660000000000005	-20.128	-25.217	-18.433	-22.959	-17.098	-14.24	-13.418	-8.065	-7.044	-11.575	-7.371	-11.155	-15.074000000000002	-17.885	-8.685	-23.072	-22.145	-7.752000000000001	-20.680999999999997	-28.456	-4.843999999999999	-17.147000000000002	-16.636	-12.447000000000001	-9.876	-2.195	-29.538	-11.831	-13.761	-8.506	-22.622	-6.2620000000000005	-15.125	-18.436	-17.94	-21.475	-20.575	-3.8569999999999998	-5.029	-12.417	-1.161	-3.94	-11.093	-7.897	-9.905	-8.382	-7.157	-18.432000000000002	-11.947000000000001	-8.371	-8.76	-10.619000000000002	-8.437000000000001	-24.502	-10.429	-11.09	-9.18	-10.237	-8.507	-12.394	-7.912000000000001	-1.492	-0.086	-6.037999999999999	-2.504	-7.196000000000001	-7.305	-5.374	-11.956	-1.679	-12.800999999999998	-3.694	-17.625	-3.495	-4.96	-9.295	-10.054	-5.416	-3.9389999999999996	-10.968	-4.631	0.81	-10.429	-9.673	-9.536	-5.46
HNRNPM	116.72200000000001	88.84	110.15299999999999	17.711	38.482	87.39399999999999	35.989000000000004	63.418	65.105	66.271	38.266	39.173	53.21	34.309	92.58200000000001	49.339	53.931999999999995	47.269	31.635	58.153999999999996	69.33	48.553000000000004	39.753	62.507	49.283	53.141999999999996	25.239	25.162	117.346	83.984	51.06	28.578000000000003	45.167	25.416999999999998	29.423000000000002	49.611999999999995	78.896	21.968000000000004	24.654	66.275	19.898	46.301	57.875	38.633	58.498000000000005	54.368	23.64	8.931000000000001	68.37	34.311	40.611999999999995	36.132	16.862000000000002	26.736	51.768	17.703	35.799	30.651	64.13	59.746	66.756	11.38	41.071000000000005	61.717	53.148	32.06	43.479	19.947	69.584	22.654	34.671	24.844	45.097	9.775	43.533	23.413	39.972	25.974	49.166000000000004	24.726	50.441	53.36600000000001	39.973	42.765	27.561999999999998	35.498000000000005	45.205	29.428	53.53	28.467	35.102	47.942	34.086999999999996	37.913000000000004	41.74100000000001	94.82	35.324	27.351999999999997	51.156000000000006	17.184	27.303	28.299	14.61	60.425	58.143	11.588	43.312	29.741999999999997	79.178	31.733	63.31	38.927	46.464	31.656999999999996	22.348000000000003	49.468	48.958	63.07	104.71700000000001	23.066	50.965	33.288000000000004	63.236000000000004	10.029	64.096	58.25	32.632	48.658	60.975	46.726000000000006	22.250999999999998	19.165	29.311	87.37700000000001	12.267000000000001	41.623999999999995	1.28	32.478	43.563	29.953000000000003	33.262	32.333	63.692	70.91	34.39	48.271	64.232	36.971	31.101	34.384	39.019	34.918	93.277	45.21	22.508000000000003	22.108	54.917	-7.2829999999999995	54.98	38.086	28.173000000000002	36.135	-10.49	28.654	25.098000000000003	62.398	46.534	20.296	57.18899999999999	38.803000000000004	88.185	24.219	51.086999999999996	30.12	30.625	30.473000000000003	44.887	38.272	52.571000000000005	61.375	38.083	21.811999999999998	52.688	55.075	34.103	29.921	108.309	11.640999999999998	38.914	19.491	7.564	36.501999999999995	22.879	20.272000000000002	24.809	22.296999999999997	60.82	38.977	41.826	67.182	32.163000000000004	23.726999999999997	14.539000000000001	21.69	59.395	47.964	15.945	13.401	19.275	11.511	37.882	60.891000000000005	14.497	15.395999999999999	24.146	62.036	20.062	39.704	41.258	25.53	34.61	48.323	18.884	53.692	33.746	50.58	60.39	45.282	6.019	33.425	21.405	11.706	16.938	48.272	88.667	31.575	12.48	41.818000000000005	26.78	59.33	64.306	28.088	28.052	5.138	69.938	34.674	24.784000000000002	12.571	42.434	86.67399999999999	29.964000000000002	18.375999999999998	5.858	49.118	1.1340000000000001	1.102	34.361999999999995	39.126	19.933	129.916	34.31	32.073	25.328000000000003	42.76	33.283	21.238000000000003	21.77	46.873999999999995	16.102999999999998	27.358	39.808	36.516	41.989	30.498	11.267000000000001	12.104000000000001	38.663000000000004	9.01	73.012	9.201	24.406999999999996	34.508	62.629	-8.198	58.933	39.51	5.626	11.753	-8.794	26.445999999999998	17.612000000000002	14.530999999999999	42.108999999999995	18.942999999999998	32.472	61.948	65.227	0.884	33.17	23.749000000000002	30.128	24.416999999999998	16.125	30.978	12.283	57.659	22.463	46.305	21.537	10.543	18.578	17.558	13.447000000000001	107.125	51.184	31.875	23.351	20.088	2.6489999999999996	26.076	34.369	51.233999999999995	23.749000000000002	24.939	28.502	38.607	36.414	-1.8459999999999999	30.67	11.45	-6.915	25.039	23.039	23.264	20.375	24.385	-2.485	21.553	61.407	31.26	11.671	23.447	11.172	20.445	17.525	10.79	23.358	24.298000000000002	15.863	27.311999999999998	22.193	17.278	20.13	27.236	36.211999999999996	22.043000000000003	7.7829999999999995	42.611999999999995	33.661	15.071	23.465999999999998	37.635	21.545	28.51	23.230999999999998	13.335999999999999	-2.506	2.853	24.028000000000002	32.165	23.412	5.085	13.009	41.553999999999995	3.2119999999999997	-6.239	19.211	14.645	50.086999999999996	22.714000000000002	12.398	33.836999999999996	6.6610000000000005	19.336	34.259	38.238	-0.8079999999999999	1.452	5.915	19.581	17.283	21.983	9.157	17.315	8.69	33.275999999999996	1.141	7.672000000000001	28.021	21.346999999999998	28.271	19.057000000000002	14.573	20.834	14.519	3.978	5.067	9.078	34.162	10.972000000000001	-0.452	10.224	3.404	9.068999999999999	10.443	0.616	14.968	31.612	17.412	37.846	18.269000000000002	22.093000000000004	23.258000000000003	15.564	7.921	15.255	26.919	7.187	32.79	18.417	6.316	20.221	-2.072	9.921	19.83	18.899	2.688	30.148000000000003	33.791	-3.403	17.77	23.816999999999997	18.219	-3.638	-2.772	7.751
HNRNPR	4.038	-28.973000000000003	-26.416	10.789000000000001	1.726	6.903	6.614	13.589	8.662	7.959	-8.556000000000001	4.562	-1.891	-5.822	9.779	-16.151	-11.124	-10.508	-13.492	-0.483	7.34	23.239	-0.313	-2.125	-9.842	0.8390000000000001	3.818	-5.8660000000000005	-7.256	-8.96	14.904000000000002	6.099	-8.617	-11.64	-12.537	13.08	-2.366	-2.399	2.081	14.082	24.39	-12.847999999999999	-3.589	25.283	13.912	1.7990000000000002	-0.449	22.576	14.181	-9.835	-23.921999999999997	-0.914	14.114	-6.551	5.779	-2.3080000000000003	12.99	-1.6909999999999998	7.7170000000000005	39.278	-0.106	5.879	6.236000000000001	15.812999999999999	-8.644	0.6859999999999999	9.996	-8.579	-10.300999999999998	-4.335	9.97	6.61	-8.116	23.189	-10.872	-4.291	3.1439999999999997	-7.084	10.071	-3.1439999999999997	37.878	-3.548	-14.672	-7.165	1.902	7.234	-7.9479999999999995	2.519	-1.367	8.351	25.471	4.018	-11.627	-0.919	4.001	-7.812	-14.982999999999999	-5.0489999999999995	-3.9760000000000004	-7.61	0.14800000000000002	-11.109000000000002	14.945	1.466	-3.589	-3.0780000000000003	-0.9990000000000001	-9.256	26.149	-0.8340000000000001	12.589	-13.962	4.496	13.136	-0.691	7.877000000000001	-2.904	19.003	-1.7630000000000001	-1.235	7.382000000000001	12.58	-2.793	1.673	14.878	14.359000000000002	1.7380000000000002	8.781	24.068	3.181	-2.5810000000000004	12.543	3.182	8.274	4.752	0.268	-14.869000000000002	9.581	-8.941	2.441	0.64	3.825	-3.24	1.787	-1.7519999999999998	-0.42700000000000005	0.5660000000000001	-15.981	-6.138	-2.05	6.096	18.771	-9.185	13.422	13.388	-12.807	-12.892999999999999	39.088	-2.866	-3.707	11.755	-2.335	17.678	3.0239999999999996	8.25	0.46	18.919	3.2689999999999997	8.732000000000001	7.175	16.89	5.572	-7.218999999999999	43.788999999999994	12.458	3.883	14.072000000000001	-1.3840000000000001	-2.369	6.322	15.046	-3.591	5.167000000000001	1.361	2.48	-14.116	0.725	10.732000000000001	-1.643	-4.38	3.5039999999999996	2.7039999999999997	7.936	3.825	-0.828	-9.195	11.892000000000001	-3.8680000000000003	-6.789	-11.81	-9.886000000000001	7.647	-15.377	6.602	-0.664	9.329	15.013	5.21	21.825	9.991	6.077999999999999	-3.891	4.0	15.705	0.787	-19.526	-5.256	1.785	7.296	-0.504	-0.531	13.375	11.627	7.462000000000001	-7.224	4.535	1.0859999999999999	8.668	-0.349	13.255	-7.381	-1.544	-0.046	4.9319999999999995	-9.458	16.566	5.011	-3.4739999999999998	3.676	3.361	-2.394	5.858	-12.825	-2.272	12.668	-1.242	4.1819999999999995	8.177	-4.621	8.791	14.085	-14.873	-0.507	0.701	2.028	10.0	14.661	-9.097999999999999	15.388	2.7960000000000003	3.032	-6.604	-5.317	21.116999999999997	21.295	-6.098	-3.863	-5.46	-5.249	-4.761	5.642	21.954	5.609	6.625	8.471	10.229	14.197000000000001	2.398	33.238	-5.96	3.1430000000000002	-1.64	31.52	8.341000000000001	2.734	16.699	9.681000000000001	7.297999999999999	4.34	-10.085	-7.2410000000000005	-1.835	9.367	6.5729999999999995	6.478	-8.905	-6.189	6.688	4.164	-5.595	8.21	1.646	12.415999999999999	-8.724	5.926	-4.024	3.324	-4.0	13.954	6.14	-2.728	-7.84	6.077000000000001	16.215999999999998	10.057	-12.125	-9.586	8.411	-8.245	8.571	10.827	1.042	6.4479999999999995	0.33399999999999996	2.58	8.632	-0.125	8.354	6.1339999999999995	1.78	-8.015	-9.212	-4.255	13.172	2.537	0.912	-1.04	5.76	-6.854	12.780999999999999	18.156	10.343	0.941	0.619	11.432	8.242	-3.41	3.281	21.263	-0.961	-1.8090000000000002	-0.261	-4.543	6.023	21.849	-6.314	0.196	-11.588	3.659	4.575	8.191	-1.2770000000000001	2.51	20.739	16.500999999999998	5.261	-6.236000000000001	15.709000000000001	8.994	3.773	-4.643	-1.5030000000000001	4.69	8.465	2.229	9.722999999999999	4.651	-6.551	-0.091	4.064	-11.425	3.7889999999999997	-8.258	5.442	10.985	6.867000000000001	-4.249	2.698	0.039	-4.666	4.828	-5.539	3.675	3.487	24.326999999999998	13.807	12.224	8.949	9.786	1.983	16.143	21.009	2.109	-7.858	-1.344	-1.208	7.581	-2.557	8.982000000000001	4.785	-1.743	10.086	2.231	17.293	14.232999999999999	6.808	12.875	-15.315999999999999	-10.931	6.027	-2.023	26.909000000000002	-4.973	-5.3629999999999995	8.841000000000001	-6.239	2.36	7.497000000000001	3.9	0.898	6.229	-0.794	3.5180000000000002	6.051	0.633	-1.225	9.367	2.37	-0.546	10.564	0.48	-0.6629999999999999	2.965	5.235	-1.579	1.536
HNRNPU	81.333	102.06700000000001	32.528	20.531999999999996	35.699	40.760999999999996	12.527999999999999	54.373999999999995	16.182000000000002	4.546	-18.852	38.787	40.95	18.774	11.914000000000001	19.605	22.664	70.64399999999999	9.797	22.166999999999998	22.697	33.195	34.493	45.456	22.059	11.152000000000001	46.839	64.928	34.881	20.965	41.986999999999995	17.703	34.134	28.494	33.953	19.05	11.694	16.107	25.385	36.001	27.127	24.485	-3.594	18.801	65.48899999999999	4.58	13.853	25.453000000000003	19.55	23.109	42.832	69.786	4.541	11.58	6.007999999999999	49.391999999999996	25.331999999999997	27.837	25.214000000000002	23.949	2.182	29.085	22.103	31.456999999999997	22.978	9.016	11.094000000000001	11.880999999999998	32.477	13.421	10.792	33.17	37.336	33.778	13.427	18.869	34.939	70.52199999999999	30.765	22.035999999999998	21.858	32.769	18.096	36.854	33.395	51.49	60.302	42.935	37.916	34.959	24.451999999999998	17.458	38.529	28.448	36.328	38.692	26.734	24.914	26.748	18.487000000000002	16.066	38.287	21.267	4.4639999999999995	8.959	8.077	43.656000000000006	5.852	-20.921	26.087	42.476000000000006	12.72	19.652	20.83	7.7410000000000005	23.666999999999998	12.103	31.238000000000003	38.17	27.699	36.341	19.963	3.4930000000000003	26.375	101.134	35.882	68.012	15.445	69.325	38.758	34.954	19.002	6.858	9.979	-4.059	15.044	71.26899999999999	33.718	24.814	23.901999999999997	30.406	46.126000000000005	22.796	43.589	12.341	44.806000000000004	33.512	52.742	31.963	23.822	14.61	38.65	74.64	25.015	10.383	10.265	19.46	48.254	38.431	20.24	16.476	10.802	-9.131	21.136999999999997	30.1	18.808	28.464000000000002	23.666999999999998	24.255	37.646	40.952	35.816	29.433000000000003	38.864000000000004	30.384	25.151	4.059	38.668	38.838	22.07	-17.618	36.541	34.973	33.051	24.278000000000002	71.774	77.23	18.549	32.436	52.961000000000006	13.245999999999999	7.3389999999999995	5.401	27.680999999999997	49.153999999999996	33.7	11.97	7.1979999999999995	55.701	49.335	25.355999999999998	23.905	20.351	10.64	14.044	22.365	16.553	13.645	22.799	18.471	39.043	18.357	7.731	13.773	48.823	26.031999999999996	4.966	26.426	37.453	24.11	32.758	11.911	19.701	26.885	30.225	33.914	13.122	51.718	35.684	42.391999999999996	33.189	5.507999999999999	10.071	23.113000000000003	70.723	38.769	23.3	42.248999999999995	28.184	28.895	12.046	50.738	29.546999999999997	15.012	-3.497	43.003	7.9479999999999995	18.592	24.651	43.868	19.834	11.8	20.595	-2.158	9.123	20.469	-2.891	46.001000000000005	8.672	57.17100000000001	25.344	52.137	33.658	29.04	39.099000000000004	39.533	27.491999999999997	10.287	13.287	14.696	34.18	1.7830000000000001	24.825	5.337000000000001	30.000999999999998	-0.01	28.129	20.875	32.598	12.790999999999999	23.406	18.523	63.95	10.279000000000002	9.717	14.870999999999999	3.545	13.887	18.915	10.086	27.694000000000003	14.593	18.539	30.061	13.761	13.749	32.794000000000004	26.903000000000002	21.479	20.092	-6.515	32.274	13.665999999999999	19.91	15.005999999999998	72.377	16.293	-13.547	18.895	23.165	19.927	10.710999999999999	13.343	36.282	38.519	5.825	23.018	10.135	41.778	8.921	66.363	18.954	17.997	10.715	31.414	34.965	12.677	37.23	19.689	18.088	14.429	15.439	30.355999999999998	30.173000000000002	22.039	40.358000000000004	-12.224	8.117	27.304000000000002	7.9879999999999995	10.252	41.11	13.95	22.294	14.186	8.925	24.258000000000003	26.01	20.581	19.814	20.768	15.498	4.1819999999999995	17.757	-12.414000000000001	25.721	29.897	26.211	29.831	5.928	20.465	32.05	25.428	10.245	8.363	14.815999999999999	3.4210000000000003	16.025	12.785	7.178	13.959000000000001	-1.689	3.344	39.12	10.718	11.259	9.927	10.097999999999999	35.454	13.057	10.300999999999998	49.707	5.306	11.199000000000002	11.190999999999999	14.401	13.702	0.8640000000000001	9.314	10.800999999999998	12.527999999999999	16.548	19.819000000000003	4.921	4.562	-6.297999999999999	15.625	2.68	-4.123	3.8810000000000002	23.879	24.658	16.007	8.985	18.898	19.385	4.699	21.318	32.104	3.5610000000000004	15.318	-1.5219999999999998	4.1819999999999995	14.600999999999999	21.74	32.281	12.558	13.857999999999999	1.13	9.264	14.911	33.254	7.643	4.032	2.373	9.252	6.069	10.059	16.643	23.660999999999998	-8.509	11.866	8.809	23.938000000000002	2.227	21.206	-6.96	4.4030000000000005	6.335	14.724	5.103	14.927999999999999	0.006999999999999999	13.727	16.495	15.832
HNRNPUL1	-40.049	-70.66	-25.451999999999998	-47.89	-8.998	-39.928000000000004	-36.964	-34.961999999999996	-24.136	-35.951	-30.695999999999998	-32.229	-21.494	-4.1819999999999995	-15.917	-28.035	-31.337	-26.429000000000002	-1.297	-21.894000000000002	-29.945999999999998	-18.011	-28.119	-45.556000000000004	-24.052	-19.723	-40.669000000000004	-18.942999999999998	-27.499000000000002	-20.541	-15.995	-35.722	-37.551	-20.99	-26.429000000000002	-37.741	-42.244	-20.305	-15.9	-23.838	-38.080999999999996	-33.563	-20.975	-39.951	-33.59	-15.524000000000001	-15.947000000000001	-41.03	-26.739	-35.093	-23.595	-44.849	-10.29	-20.496	-28.514	-5.757000000000001	-48.718999999999994	-30.362	-18.633	-20.82	-23.395	-30.096	-31.771	-21.416	-25.149	-25.943	-15.219000000000001	-19.87	-35.838	-19.773	-34.89	-19.665	-18.282	-29.892	-7.18	-12.864	-36.76	-19.315	-11.22	-9.066	-30.635	-20.706	-25.904	-23.63	-15.225	-20.299	-26.936	-18.482	-10.097999999999999	-25.947	-29.026999999999997	-16.817	-22.515	-26.006999999999998	-25.528000000000002	-37.048	-19.398	-24.399	-11.395	-16.508	-16.777	-12.710999999999999	-6.404	-16.115	-11.911	-5.04	-25.088	-19.614	-10.42	-18.764	-18.489	-19.313	-18.5	-26.142	-17.074	-11.735	-16.253	-19.581	-15.638	-19.165	-20.094	-17.826	-21.144000000000002	-28.689	-16.615	-29.869	-36.685	-21.853	-35.103	-37.583	-20.383	-28.833000000000002	-13.12	-37.367	-25.682	-18.069000000000003	-11.382	-21.798000000000002	-20.184	-24.503	-29.115	-35.02	-8.306000000000001	-39.239000000000004	-27.459	-16.43	-29.175	-12.647	-23.081999999999997	-29.349	-16.798	-22.021	-26.246	-18.278	-15.242	-10.574000000000002	-14.960999999999999	-43.81399999999999	-31.677	-10.63	-15.616	-17.648	-41.558	-29.568	-23.072	-21.688000000000002	-15.549000000000001	-38.985	-27.561	-18.457	-51.24100000000001	-26.694000000000003	-25.075	-35.016	-17.562	-22.683000000000003	-32.836999999999996	-14.457	-33.027	-25.79	-23.793000000000003	-23.296999999999997	-45.595	-22.517	-22.092	-22.643	-37.638000000000005	-20.032	-6.5120000000000005	-9.071	-27.346	-18.012999999999998	-7.667999999999999	-15.824000000000002	-23.026	-15.337	-18.948	-14.470999999999998	-30.971	-12.463	-4.315	-15.341	-10.295	-23.526999999999997	-24.055	-16.75	-22.441999999999997	-32.256	-31.063000000000002	-0.313	-17.619	-24.000999999999998	-12.892999999999999	-13.210999999999999	-20.874000000000002	-22.927	-14.904000000000002	-31.276	-22.843000000000004	-23.921999999999997	-7.7379999999999995	-33.082	-46.68899999999999	-15.69	-19.302	-29.427	-22.414	-24.552	-32.88	-42.208	-6.8260000000000005	-19.694000000000003	-0.395	-22.517	-26.234	-9.761000000000001	-20.08	-14.744000000000002	-17.79	-15.332	-21.263	-24.869	-24.090999999999998	-11.767999999999999	-14.568	-27.191	-24.678	-19.582	-12.716	-18.451	-13.579	-9.298	-12.805	-25.555999999999997	-11.515	-21.281999999999996	-15.488	-21.095	-35.698	-34.925	-3.076	-24.674	-25.499000000000002	-18.512999999999998	-18.379	-39.422	-46.629	-16.662	-17.122	-26.287	-18.346	-31.539	-13.754000000000001	-34.773	-24.592	-15.192	-33.808	-11.637	-43.162	-6.064	-5.724	-11.062999999999999	-24.267	-23.334	-26.584	-32.14	-15.714	-22.91	-13.059000000000001	-27.448	-10.972000000000001	-12.18	-6.422999999999999	-21.614	-13.947000000000001	1.204	-22.266	-17.951	-5.632000000000001	-24.178	-19.523	-19.597	-6.081	-19.264	-18.955	-24.759	-27.315	-18.678	-5.568	-21.334	-9.191	-18.148	-10.772	-36.277	-15.072000000000001	2.6239999999999997	-21.53	-4.183	-22.046999999999997	-3.215	-31.173000000000002	-9.859	-5.853	-8.77	-13.975999999999999	-45.163000000000004	-13.8	-22.848000000000003	-3.216	-4.88	-20.12	-10.532	-25.006999999999998	-14.639000000000001	-8.328	-10.113	-35.388000000000005	-13.540999999999999	-15.783	-6.53	-23.565	-9.004	-9.359	-17.581	-18.814	-16.619	-16.183	-25.533	-25.939	-8.087	-12.304	-13.088	-14.136	-19.977999999999998	-33.426	-19.924	-7.97	-13.705	-17.645	-7.4079999999999995	-14.126	-33.437	-17.012999999999998	-17.352	-20.121	-9.456	-21.862	-10.520999999999999	-13.647	-13.713	-14.626	-18.738	-23.965	-9.755	-9.777000000000001	-34.413000000000004	-19.399	-12.477	5.5889999999999995	-33.755	-8.08	-34.864000000000004	-25.962	-13.564	-18.901	-7.992000000000001	-9.642999999999999	-24.575	-9.445	-2.02	-19.609	-7.178999999999999	-16.112000000000002	-13.009	-22.631999999999998	-24.090999999999998	-9.412	-11.365	-4.98	-6.897	-4.551	-12.610999999999999	-14.99	-4.54	-10.087	-10.52	-17.334	-15.857000000000001	-1.699	-11.347999999999999	-13.763	-11.273	-15.095	-30.086	-25.188000000000002	-4.461	-13.607999999999999	-8.642000000000001	-10.847000000000001	-10.677999999999999	-6.995	-12.452	-4.897	-13.794	-23.049	-6.559	-20.203	-8.228	-14.289000000000001	-4.5969999999999995	-2.487	-4.9910000000000005	-12.345999999999998	-9.193999999999999	-16.857	-4.231	-16.093	0.308	-4.9430000000000005	-8.631	-7.09	-4.717	-1.671	-10.425999999999998	-10.642000000000001	-10.29
HNRNPUL2	-44.556000000000004	-48.628	-25.955	-24.718000000000004	-19.852	-11.275	-19.851	-35.769	-21.217	-50.245	-19.811	-16.192999999999998	-15.307	-15.705	-19.657	-27.733	-24.647	-32.702	-12.86	-13.437000000000001	-30.903000000000002	-19.979	-2.477	-15.179	-21.773000000000003	-25.226999999999997	-16.869	-12.375	-18.123	-23.891	-4.425	-10.280999999999999	-16.62	-23.239	-26.995	-28.623	-39.283	-22.375999999999998	-9.728	-23.875	-18.982	-20.381	-3.248	-25.340999999999998	-40.149	-11.66	-11.749	-14.673	-24.344	-34.484	-22.073	-25.256	-9.917	-36.225	-20.128	-28.691999999999997	-28.133000000000003	-24.866999999999997	-14.913	-4.831	-7.397	-20.215999999999998	-21.058000000000003	-12.08	-6.832000000000001	-16.954	-2.112	-15.529000000000002	-35.686	-13.912	-12.692	-19.234	-13.972000000000001	-14.475	-8.692	-11.327	-33.804	-5.7139999999999995	-19.160999999999998	-3.125	-5.027	-18.405	-10.960999999999999	-11.825999999999999	-14.578	-22.173000000000002	-16.939	-23.715	-9.351	-15.867	-17.519000000000002	-18.174	-24.037	-15.132	-17.63	-22.776999999999997	-11.149000000000001	-5.231	-20.396	-11.415999999999999	-3.0189999999999997	-11.915999999999999	-15.46	-12.52	-12.685	-10.739	-22.529	-20.303	-16.837	-9.213	-15.124	-17.487000000000002	-7.402	-9.554	-0.22399999999999998	-8.46	-8.607000000000001	-6.726	-27.851	-19.901	-11.697000000000001	-13.978	-20.408	-3.6910000000000003	-8.133	-24.103	-5.854	-16.547	-22.233	-24.53	-28.643	-11.078	-2.283	-33.992	-4.963	-12.314	-30.714000000000002	-3.608	-1.911	-11.715	-5.522	-7.377999999999999	-14.012	-18.903	-3.9810000000000003	-14.860999999999999	-18.727	-13.972000000000001	-5.396	-8.549	-8.434	-9.514	-23.026	-12.003	-2.844	-3.8480000000000003	-16.627	-17.971	-21.378	-12.44	-14.83	-18.704	-11.514000000000001	-1.26	-6.497999999999999	-32.133	-11.639000000000001	-22.74	-11.472999999999999	-15.581	-32.639	-11.203	-8.847000000000001	-41.351000000000006	-8.068	-24.509	-32.961	-25.833000000000002	-21.607	2.648	-5.098	-8.632	-10.01	-21.509	0.62	-28.479	-14.73	-2.26	-14.232999999999999	-6.157	-9.846	-10.844000000000001	-13.377	-17.256	-15.67	-7.792999999999999	-3.466	-18.522000000000002	-12.743	-11.65	-0.5670000000000001	-16.703	-18.533	-22.976	-12.8	-22.414	-0.134	-18.442999999999998	-33.559	-1.67	-8.761000000000001	-24.916999999999998	-7.481	-9.53	-8.426	-13.958	-3.8489999999999998	-11.98	-10.776	-13.568	-4.4830000000000005	-25.339000000000002	-24.193	-7.609	-11.297	-18.668	-26.173000000000002	-15.595999999999998	-13.765	-27.166999999999998	-12.136	-7.144	-2.6639999999999997	-23.703000000000003	-26.143	-19.612000000000002	-9.267000000000001	-2.5980000000000003	2.662	-9.157	-18.144000000000002	-12.06	-17.033	-14.447000000000001	-19.66	-18.43	-21.987	5.341	-28.025	-6.25	-15.529000000000002	8.16	-11.606	-33.971	-9.16	-8.476	-10.390999999999998	-25.754	-28.479	-27.619	-13.517999999999999	-12.047	-15.011	-14.429	-20.017	-9.63	-42.805	-12.892999999999999	2.12	-15.777000000000001	-1.4769999999999999	-17.219	-18.646	-16.244	-0.475	-6.757000000000001	-38.53	-5.059	-33.577	-8.692	-15.542	-2.046	-13.918	-14.831	-20.75	-5.975	-10.886	-13.77	1.2209999999999999	-28.22	-1.548	-19.507	-10.659	-10.093	-5.171	-19.357	-0.08900000000000001	-10.478	-5.275	-19.695999999999998	-2.536	-10.112	-20.417	-23.296999999999997	-9.073	-10.138	-12.9	-31.721	-2.8289999999999997	-11.923	-30.111	-1.423	-18.738	-25.89	-5.669	-13.731	-20.005	1.649	-21.361	-8.18	-4.197	-16.157	-11.187000000000001	-10.783	-3.5669999999999997	-14.4	-3.875	-0.9390000000000001	-3.478	-7.72	-16.381	-15.263	-13.373	-8.753	-0.37	-10.575999999999999	-26.101	-12.658	-11.228	-8.533	-9.281	4.6930000000000005	-1.6130000000000002	-9.619	-16.72	-1.868	-12.877	-11.604000000000001	-26.65	-8.423	-12.12	2.9989999999999997	-5.053999999999999	-5.622000000000001	-22.664	-14.054	-8.939	-0.835	5.34	-3.728	-17.375	0.28800000000000003	2.3169999999999997	0.777	1.5819999999999999	-1.584	-12.09	-3.9330000000000003	-9.449	-6.135	-7.289	-1.7309999999999999	-13.684000000000001	-9.401	-6.235	-14.259	-22.765	6.555	10.545	-10.945	-0.34700000000000003	2.795	-15.087	-11.083	-0.35100000000000003	-0.021	-14.163	-6.904	-1.113	-5.567	-14.504000000000001	5.694	-0.05	-4.448	-4.859	-9.519	-18.655	1.136	0.397	-5.785	6.3839999999999995	9.894	0.856	-8.423	-9.458	4.012	-1.075	-1.7619999999999998	2.411	-0.598	-3.266	0.6579999999999999	-5.809	-29.021	-3.642	5.824	-7.151	-2.9130000000000003	8.228	0.68	-7.031000000000001	4.075	1.021	7.135	-1.391	-3.8560000000000003	4.486000000000001	-0.924	-10.127	7.75	-4.25	5.492999999999999	-15.615	-0.36200000000000004	9.86	-7.3420000000000005	5.546	18.811	-1.202	7.097	-0.265	1.565	2.048	-6.019	-7.441	2.157
HOGA1	-27.283	-21.089000000000002	-39.541	-12.552	-13.071	-26.193	-18.008	-46.152	-6.377000000000001	-39.755	-24.965	-32.138000000000005	-11.520999999999999	-18.465	-31.433000000000003	-19.313	-28.568	-23.643	-14.595999999999998	-9.519	-18.842	-13.133	-19.557000000000002	-42.004	-19.213	-17.590999999999998	-28.055	-17.953	-28.414	-21.875999999999998	-26.906	-6.195	-37.431999999999995	-17.250999999999998	-23.936	-30.205	-29.47	-10.92	-5.625	-25.558000000000003	-21.093000000000004	-22.438000000000002	-10.685	-38.041	-32.303000000000004	-23.824	-19.705	-21.954	-21.934	-26.7	-24.335	-32.986	-5.052	-18.602	-13.112	-19.959	-24.820999999999998	-22.319000000000003	-26.316999999999997	-23.741	-22.625999999999998	-14.321	-9.812999999999999	-24.342	-9.846	-21.016	-15.677	-11.239	-33.601	-15.494000000000002	-4.453	-19.592	-30.91	-15.062999999999999	-14.962	-3.833	-29.186999999999998	-19.885	-15.765999999999998	-8.104	-27.24	-9.142999999999999	-16.491	-17.594	-14.863	-30.038	-15.561	-19.212	-29.56	-12.716	-11.232000000000001	-12.190999999999999	-13.772	-10.869000000000002	-14.502	-25.918000000000003	-21.873	-15.142000000000001	-11.357999999999999	-17.849	-16.16	-18.909000000000002	-24.706	-16.589000000000002	-9.788	-10.177	-16.023	-13.949000000000002	-22.541	-23.275	-23.436999999999998	-16.604	-16.750999999999998	-8.204	-18.08	-13.857000000000001	-13.978	-13.443	-12.921	-12.727	-13.585999999999999	-18.372	-22.228	-11.759	-15.465	-17.845	-26.386	-27.089000000000002	-30.614	-14.056	-16.078	-6.178999999999999	-4.474	-28.669	-14.561	-19.819000000000003	-39.193000000000005	-15.144	-11.530999999999999	-34.553000000000004	-16.086	-13.549000000000001	-13.493	-19.258	-22.274	-3.5210000000000004	-6.08	-23.14	-19.555999999999997	-17.692	-13.35	-10.468	-27.122	-18.359	-23.623	-9.62	-15.448	-27.057	-23.07	-15.914000000000001	-20.211	-24.0	-12.318	-15.981	-2.8369999999999997	-16.156	-21.55	-23.586	-14.457	-15.035	-15.682	-18.377	-14.399000000000001	-18.949	-17.197	-6.692	-5.287999999999999	-5.537000000000001	-19.769000000000002	-15.472000000000001	-11.025	-14.033	-6.176	-21.35	-12.639000000000001	-16.137999999999998	-28.503	-22.36	-13.355	-16.882	-21.436999999999998	-15.251	-5.85	-36.458	-22.535999999999998	-15.936	-27.465	-12.975999999999999	-22.215	-19.882	-8.982000000000001	-6.279	-26.913	-16.133	-26.355999999999998	-14.718	-13.992	-30.703000000000003	-22.325	-21.153000000000002	-16.929000000000002	-15.02	-3.69	-14.404000000000002	-21.566999999999997	-14.325999999999999	-15.604000000000001	-15.841	-14.937000000000001	-10.435	-11.183	-28.168000000000003	-28.535	-14.517000000000001	-11.865	-19.125999999999998	-16.93	-21.468000000000004	-21.175	-33.688	-14.027000000000001	-21.485	-6.49	-7.9510000000000005	-25.076999999999998	-26.15	-12.083	-33.083	-10.158	-13.283	-14.255	-10.295	-13.434000000000001	-9.33	-11.955	-28.463	-4.854	-9.578	-9.261000000000001	-7.944	-11.106	-20.458	-9.097999999999999	-2.753	-5.05	-17.766	-9.541	-22.41	-25.759	-22.953000000000003	-8.648	-14.844000000000001	-13.488	-4.626	-13.498	-19.229	-15.597000000000001	-16.351	-20.028	-9.931000000000001	-8.735	-5.787999999999999	-16.473	-15.548	-16.834	-16.883	-12.904000000000002	-10.856	-19.97	-11.475999999999999	-18.648	-27.628	-33.82	-3.13	-16.980999999999998	-18.930999999999997	-11.629000000000001	-13.431	-8.039	-11.720999999999998	-9.293	-8.696	-10.495	-20.028	-5.066	-10.146	-22.201	-2.855	-13.036	-11.187999999999999	-18.283	-12.782	-13.13	-14.06	-9.782	-25.796999999999997	-11.695	-19.269000000000002	-15.557	-7.027	-19.938	-8.13	-15.744000000000002	-16.139	-2.116	-13.225999999999999	-20.67	-13.785	-22.701999999999998	-3.7489999999999997	-11.398	-7.436	-7.603	-11.953	-17.392	-14.127	-12.69	-13.072000000000001	-11.181	-7.973	-10.979000000000001	-18.939	-8.275	-19.395	-9.437999999999999	-16.104	-17.604	-13.81	-20.953000000000003	-7.306	-14.28	-10.571	-8.93	-12.567	-10.142000000000001	-5.454	-2.149	-14.46	-9.252	-5.562	-14.722999999999999	-7.614	-12.262	-11.902000000000001	-7.534	-12.208	-6.59	-8.336	-7.093	-6.142	-8.292	-8.415	-12.263	-15.913	-9.31	-8.298	-12.26	-7.068	-18.055	-21.19	-16.749000000000002	-10.273	-11.439	-14.610999999999999	-6.087999999999999	-15.697000000000001	-14.922	-12.469000000000001	-2.252	-16.88	-10.29	-18.771	-17.854	-13.503	-6.692	-14.312000000000001	-20.266	-9.602	-9.783	-12.306	-8.418	-14.100999999999999	-11.228	-6.52	-24.465	-6.31	-9.423	-4.368	-2.438	-11.370999999999999	-13.25	-4.832	-0.995	-8.708	-8.798	-4.401	-6.85	-5.6739999999999995	-5.621	-3.412	-13.29	-6.246	-11.497	-12.696	-10.23	-7.584	-1.5830000000000002	-10.529000000000002	-13.255	-3.139	-13.012	-16.98	-4.506	-9.215	-10.398	-9.29	-6.752000000000001	-4.78	-19.479	-11.005999999999998	-15.252	-8.646	-10.299000000000001	-6.824	-13.455	-3.425	-12.616	-14.058	-14.868	-8.187999999999999	-7.532	-7.874	-14.923	-10.45	-7.485	-9.385
HOMER1	-34.091	-72.94800000000001	-41.263000000000005	-30.248	-23.51	-29.941	-23.628	-45.25899999999999	-31.967	-62.32	-33.341	-32.764	-21.551	-18.41	-25.964000000000002	-27.434	-33.336999999999996	-31.798000000000002	-27.388	-17.713	-35.811	-32.102	-33.196999999999996	-55.674	-26.305999999999997	-27.301	-38.746	-22.427	-45.461000000000006	-19.041	-30.618000000000002	-22.096999999999998	-22.77	-27.072	-29.799	-31.086	-40.93	-25.4	-13.386	-43.528999999999996	-20.958000000000002	-27.487	-18.389	-42.12	-53.268	-26.197	-13.602	-21.896	-28.421	-28.747	-42.03	-27.694000000000003	-16.697	-31.678	-24.054000000000002	-43.128	-32.615	-31.008000000000003	-33.292	-28.44	-23.983	-27.123	-22.955	-28.395	-23.808000000000003	-24.765	-26.438000000000002	-28.478	-34.553000000000004	-23.013	-27.919	-26.090999999999998	-27.85	-39.168	-14.638	-9.64	-17.727999999999998	-27.249000000000002	-24.287	-13.35	-43.273	-28.944000000000003	-15.212	-32.515	-21.642	-26.19	-24.445	-23.921	-25.296999999999997	-22.354	-22.194000000000003	-23.801	-20.295	-18.096	-31.784000000000002	-37.942	-27.414	-29.465	-24.035	-21.956999999999997	-23.331	-25.901999999999997	-21.316	-22.373	-9.241	-18.51	-26.186	-27.734	-34.284	-29.39	-22.465	-27.815	-21.997	-28.861	-16.61	-23.674	-18.02	-21.599	-29.169	-20.058	-20.064	-22.938000000000002	-18.153	-25.95	-28.893	-29.671	-31.421	-33.031	-42.077	-52.313	-33.708	-23.868000000000002	-13.898	-29.153000000000002	-17.371	-13.555	-40.189	-23.149	-12.312999999999999	-18.477999999999998	-21.288	-20.38	-26.646	-26.508000000000003	-23.279	-26.315	-21.283	-23.337	-28.377	-30.168000000000003	-23.022	-18.018	-29.101999999999997	-16.135	-27.749000000000002	-14.796	-26.531999999999996	-28.128	-36.834	-26.229	-19.055999999999997	-33.592	-32.098	-23.191	-16.633	-26.115	-26.177	-19.59	-22.145	-23.628	-34.274	-28.079	-20.424	-36.709	-22.215999999999998	-19.969	-21.573	-30.89	-20.553	-9.892999999999999	-22.469	-19.174	-23.465	-32.141999999999996	-12.835	-22.468000000000004	-45.515	-12.907	-23.471	-20.886999999999997	-21.699	-13.975999999999999	-22.846	-37.969	-28.587	-19.602	-21.56	-15.269	-26.558000000000003	-21.305	-16.930999999999997	-14.6	-24.569000000000003	-19.423	-23.744	-22.478	-10.795	-23.994	-35.914	-13.672	-23.153000000000002	-20.76	-12.744000000000002	-14.19	-21.675	-29.087	-19.213	-27.228	-25.018	-22.025	-17.852	-26.563000000000002	-44.113	-23.840999999999998	-17.066	-29.301	-14.392000000000001	-21.316	-16.373	-46.957	-16.125	-20.555	-12.853	-19.714000000000002	-39.861999999999995	-27.795	-20.861	-18.592	-11.925	-18.81	-23.987	-27.55	-22.348000000000003	-15.755	-26.228	-23.985	-23.013	-9.713	-15.305	-20.901999999999997	-22.615	-17.48	-14.325999999999999	-20.142	-10.137	-12.032	-15.34	-28.958000000000002	-35.486999999999995	-31.965999999999998	-21.46	-26.109	-19.047	-25.73	-27.728	-29.811	-36.595	-16.354	-18.507	-13.705	-23.730999999999998	-21.351	-24.89	-27.087	-27.348000000000003	-17.387999999999998	-51.67	-15.745999999999999	-48.397	-15.648	-20.139	-19.855999999999998	-27.84	-19.61	-21.500999999999998	-23.963	-19.569000000000003	-25.009	-24.055	-23.11	-13.398	-11.356	-13.144	-18.660999999999998	-13.786	-18.441	-19.416	-13.048	-9.266	-20.458	-19.732	-14.081	-12.077	-23.235	-14.802	-32.746	-14.743	-20.367	-11.072000000000001	-17.182000000000002	-17.002	-15.770999999999999	-18.779	-42.244	-26.066	-17.62	-18.06	-11.645	-21.561	-8.847999999999999	-18.967	-11.339	-13.097000000000001	-13.255	-20.18	-22.75	-22.186999999999998	-18.957	-12.985999999999999	-10.215	-25.377	-18.698	-16.66	-15.661	-15.459000000000001	-29.954	-25.336	-20.09	-17.335	-16.814	-20.366	-9.972999999999999	-13.95	-13.672	-9.946	-5.416	-15.414000000000001	-23.079	-22.996	-8.105	-10.694	-14.282	-16.581	-11.982000000000001	-25.985	-20.888	-16.16	-17.881	-9.88	-9.262	-14.28	-13.87	-12.130999999999998	-18.531	-16.538	-13.959000000000001	-16.937	-18.078	-9.555	-15.945	-10.779000000000002	-4.933	-20.132	-21.116	-11.969000000000001	-23.344	-26.101999999999997	-7.885	-18.531	-21.34	-15.061	-17.096	-20.938000000000002	-18.713	-11.144	-14.709000000000001	-16.875	-17.928	-12.514000000000001	-7.511	-28.991999999999997	-10.645999999999999	-16.482	-18.048	-20.124000000000002	-18.362000000000002	-17.384	-10.832	-11.167	-14.950999999999999	-18.292	-17.694000000000003	-13.73	-10.284	-14.362	-16.008	-7.989	-14.112	-16.247	-11.127	-7.81	-10.684000000000001	-6.524	-30.826999999999998	-14.607000000000001	-16.422	-9.658999999999999	-16.173	-6.945	-15.165999999999999	-8.492	-15.373	-13.133	-7.289	-14.564	-16.397000000000002	-17.311	-13.55	-21.855	-9.496	-10.139	-13.032	-18.493	-6.978	-9.25	-3.395	-11.254000000000001	-13.597000000000001	-11.455	-1.364	-9.927	-8.797	-6.375	-17.404	-10.16	-11.638
HOMER2	-35.278	-32.343	-22.526	-11.602	-9.92	-24.410999999999998	-22.166999999999998	-42.771	-20.17	-31.570999999999998	-28.924	-18.01	-14.423	-8.979	-22.723000000000003	-20.875999999999998	-31.634	-20.275	-11.06	-11.9	-20.831	-15.12	-28.943	-24.934	-18.208	-16.803	-27.878	-17.618	-28.276	-18.177	-19.820999999999998	-11.536	-23.741	-8.64	-27.698	-30.421999999999997	-27.772	-15.755	-7.614	-16.123	-12.234000000000002	-22.745	-20.705	-14.267000000000001	-25.425	-17.59	-6.256	-15.091	-19.183	-23.301	-28.872	-22.570999999999998	-10.044	-11.727	-22.194000000000003	-20.452	-21.94	-15.559000000000001	-16.74	-29.178	-14.494000000000002	-7.3629999999999995	-7.544	-21.006	-18.735	-14.758	-9.28	-13.488	-17.878	-7.691	-19.143	-14.992	-14.312999999999999	-18.026	-10.145	-18.008	-25.895	-11.755999999999998	-12.571	-5.223	-28.715999999999998	-20.5	-14.687999999999999	-22.269000000000002	-13.793	-25.737	-21.935	-13.554	-8.997	-11.703	-8.251	-14.27	-8.347999999999999	-9.687000000000001	-23.94	-19.903	-12.554	-24.971999999999998	-13.83	-11.289000000000001	-19.590999999999998	-15.224	-12.777999999999999	-6.03	-3.805	-7.869	-12.209000000000001	-12.034	-10.051	-25.905	-14.162	-13.989	-17.445999999999998	-2.853	-13.734000000000002	-9.031	-9.23	-19.932000000000002	-22.413	-14.349	-6.965	-10.503	-14.767999999999999	-14.595	-16.043	-13.714	-20.349	-24.557	-35.175	-12.489	-21.493000000000002	-13.443	-4.585	-26.544	-9.693999999999999	-17.733	-36.830999999999996	-14.059000000000001	-12.495	-10.762	-12.693	-19.204	-11.802999999999999	-8.666	-2.095	-22.543000000000003	-11.455	-17.059	-19.47	-14.767999999999999	-19.377	-13.96	-20.910999999999998	-26.113000000000003	-4.373	-6.345	-16.611	-6.329	-17.258	-16.183	-11.912	-19.012999999999998	-4.51	-8.044	-11.948	-18.69	-19.967	-11.071	-16.847	-7.8020000000000005	-9.145	-11.372	-9.461	-13.175	-15.722999999999999	-16.754	-9.41	-13.815999999999999	-13.415999999999999	-15.467	-10.767999999999999	-21.535	-21.804000000000002	-18.847	-15.727	-23.973000000000003	-10.945	-6.537000000000001	-23.67	-18.811	-14.517999999999999	-13.173	-23.013	-25.058000000000003	-19.61	-8.014	-15.597000000000001	-13.379000000000001	-13.487	-11.502	-4.56	-9.399	-23.374000000000002	-15.793	-13.665	-10.169	-11.88	-6.515	-7.183	-13.950999999999999	-12.937000000000001	-11.43	-9.954	-8.36	-12.81	-17.114	-7.818	-13.148	-12.556	-13.955	-11.047	-15.431	-28.160999999999998	-14.139000000000001	-8.804	-16.822	-15.745999999999999	-13.888	-10.765	-28.018	-15.639000000000001	-10.187000000000001	-6.72	-7.525	-32.048	-17.105	-7.4639999999999995	-14.155	-7.6739999999999995	-10.995	-13.14	-13.263	-17.618	-12.094000000000001	-16.04	-15.892000000000001	-9.429	-0.055	-9.765	-14.869000000000002	-6.825	-11.698	-10.237	-18.385	-2.945	-9.66	-10.517000000000001	-18.704	-22.928	-14.526	-14.378	-9.156	-10.954	-11.314	-14.964	-18.597	-35.565	1.455	-5.983	-17.511	-14.609000000000002	-19.39	-19.342	-6.091	-5.494	-11.225	-3.342	-15.844000000000001	-17.787	-4.823	-11.977	-15.761	-27.268	-7.433	-19.491	-16.124000000000002	-5.859	-11.177999999999999	-4.92	-7.018	-5.862	-17.813	-11.625	-10.78	-8.445	-17.762999999999998	-16.495	-6.5120000000000005	-13.335	-20.894000000000002	-5.8839999999999995	-11.83	-3.673	-17.389	-3.139	-24.057	-12.417	-20.455	-15.195	-13.605	-15.573	-10.605	-6.414	-17.174	-11.8	-13.475	-21.359	-10.42	-26.061999999999998	-10.279000000000002	-15.842	-9.907	-15.985999999999999	-1.646	-12.685	3.77	-9.151	-11.495999999999999	-9.329	-6.4510000000000005	-14.924000000000001	-11.212	-8.166	-9.908	-1.425	-26.351	-11.978	-8.776	-20.999000000000002	-9.73	-1.068	-14.873	-6.749	-6.487	-9.407	1.734	-12.694	-8.982000000000001	-23.888	-5.71	-6.477	-12.235	-12.545	-12.079	-4.221	-17.737000000000002	-4.4110000000000005	-15.783	-11.345	-5.372999999999999	-12.045	-14.769	-6.602	-15.22	-11.41	-12.5	-13.57	-7.361000000000001	-10.164	-8.175	1.178	-1.168	-5.645	-8.704	-6.194	-15.605	-10.444	-9.752	-15.312000000000001	-15.567	-14.679	-12.967	-16.208	-12.632	-5.055	-7.442	-13.47	-6.3389999999999995	-9.11	-8.781	-8.73	-9.465	-5.211	0.073	-1.389	-6.3420000000000005	5.737	-2.687	-14.238	-7.401	-9.897	-12.793	-2.9419999999999997	-4.919	-5.098	-8.234	-0.589	-11.077	-5.029	-8.607999999999999	-6.25	-2.055	-9.597999999999999	6.127999999999999	-10.04	-4.888999999999999	-1.85	-6.115	-9.732999999999999	-9.067	-5.772	-14.157	-10.694	-9.878	-1.35	-7.8839999999999995	-6.0520000000000005	-9.302999999999999	-12.623	-6.051	-2.175	-5.247000000000001	-16.08	-7.689	-11.1	-3.795	-1.298	-4.295	-9.747	-6.606	-6.8260000000000005	-9.109	-6.584	-0.196	-7.682	-8.113999999999999
HOMER3	-30.374000000000002	-35.13	-20.459	-9.921	-11.347000000000001	-12.513	-25.149	-54.623000000000005	-14.940999999999999	-42.733999999999995	-35.867	-31.057	-8.26	-6.903	-9.594	-19.885	-27.596	-20.276	-18.737000000000002	-21.883000000000003	-23.226	-27.884	-17.73	-51.453	-18.652	-18.808	-22.17	-29.594	-25.031	-11.745	-17.852999999999998	-8.262	-19.625	-12.751	-19.514	-57.083	-40.054	-22.369	-13.617	-24.026999999999997	-4.503	-22.186	-14.106	-35.316	-34.65	-14.422	-10.799000000000001	-8.604	-12.804	-9.44	-28.97	-23.046999999999997	-5.922999999999999	-19.137999999999998	-30.505	-24.397	-16.237000000000002	-16.371	-22.796999999999997	-20.993000000000002	-16.359	-11.889000000000001	-13.238	-23.163	-28.837	-29.213	-20.094	-15.597000000000001	-27.926	-15.974	-2.27	-26.205	-9.371	-9.73	-17.23	-7.138	-21.644000000000002	-19.587	-14.915	-8.83	-7.119	-21.116	-12.214	-8.66	-18.294	0.777	-18.605999999999998	-12.870999999999999	-11.825999999999999	-35.812	-5.609	-16.487000000000002	-9.498	-15.799000000000001	-35.641	-12.38	-8.443999999999999	-7.561	-16.634	0.8290000000000001	-11.350999999999999	-12.856	-8.891	-9.582	-7.394	-3.53	-20.885	1.723	-17.326	-6.018	-7.284	-11.11	-18.144000000000002	-16.182000000000002	-11.341	-11.069	-8.671	-13.75	-20.387	-10.913	-13.8	-17.243	-14.815	-19.504	-11.879000000000001	-27.541999999999998	-20.101	-23.857	-42.858999999999995	-12.595999999999998	-11.424000000000001	-21.587	-5.775	-8.516	-14.777999999999999	-10.648	-36.496	-27.485	-7.959	-9.782	-14.244000000000002	-15.012	-23.551	-28.511	-4.199	-18.430999999999997	-22.085	-12.217	-13.845	-16.687	-12.687000000000001	-14.834000000000001	-27.229	-23.482	-11.206	-11.844000000000001	-20.486	-13.36	-20.588	-10.554	-9.786	-17.625	-26.263	-6.957999999999999	-13.163	-20.838	-12.665999999999999	-7.916	-11.687999999999999	-4.61	-11.651	-23.49	1.584	-43.693000000000005	-14.834000000000001	-11.2	-17.529	-18.709	-14.343	-19.938	-8.09	-8.434	-9.466000000000001	-8.332	0.14300000000000002	-6.925	-25.419	-11.115	-15.9	-18.735	-9.092	-20.477999999999998	-11.267999999999999	-35.396	-19.703	4.357	-23.834	-19.813	-6.735	-17.079	-10.225	-2.9360000000000004	-26.712	-26.162	-19.785999999999998	-11.939	-6.697	-28.58	-34.844	-13.579	-9.431000000000001	-9.831	-2.7539999999999996	6.244	-13.675999999999998	-16.132	-1.345	-14.939	-21.951999999999998	-4.439	-10.998	-14.805	-27.94	-5.907	-20.169	-10.442	-25.013	-13.214	-17.166	-41.256	-13.575	2.964	-14.773	-10.218	-11.873	-13.85	-10.387	0.195	-0.514	-16.666	-21.17	-9.564	-9.927	-4.218	-18.85	-18.998	-20.212	-4.678999999999999	-14.52	-10.213	-5.445	-4.063	-6.522	-5.0489999999999995	-7.622000000000001	-18.64	-2.2640000000000002	-15.838	-34.699	-20.104	-11.458	-5.0089999999999995	3.503	-12.957	-15.539000000000001	-23.939	-33.758	-2.833	-4.415	-7.954	-21.679000000000002	2.559	-8.062999999999999	-3.574	-9.08	-12.15	-38.855	-8.584	-27.219	5.224	-8.857999999999999	-10.449000000000002	-13.057	-1.537	-13.124	-1.47	-16.879	2.385	-8.093	-11.837	-7.9079999999999995	-0.431	-5.794	-12.312999999999999	-13.837	-21.818	-12.83	-10.777000000000001	-4.071000000000001	-14.469000000000001	-13.356	-9.902999999999999	-13.350999999999999	-5.624	-4.752	-12.535	-9.597999999999999	-21.438000000000002	-2.13	-13.571	-24.301	-8.775	-6.292000000000001	-19.625999999999998	-13.06	-9.453	-10.347999999999999	-8.741	-16.793	-4.478	-19.074	-13.376	-3.9419999999999997	-3.259	-18.432000000000002	-16.340999999999998	-2.555	-12.020999999999999	-7.803	-15.044	-17.729	-13.186	-18.368	-8.514	-0.5	-14.404000000000002	-12.125	-13.565999999999999	-6.367000000000001	-2.577	-7.332000000000001	-10.47	-2.36	-3.148	-6.072	6.981	5.91	-14.639000000000001	-14.440999999999999	0.7020000000000001	-14.06	-9.493	-6.867000000000001	-12.852	-15.914000000000001	-5.94	-8.936	-7.609	-8.017000000000001	-5.792999999999999	-7.787000000000001	-3.324	-13.915	0.857	-11.154000000000002	-1.5719999999999998	-1.4380000000000002	-0.652	-7.19	-0.5660000000000001	-15.527000000000001	-6.901	-10.408	-0.9420000000000001	-11.038	-9.05	-2.096	-1.63	-4.266	-19.570999999999998	8.243	-2.565	-11.005999999999998	-12.952	-2.8289999999999997	-1.999	-5.15	-10.878	2.323	-4.816	-15.947000000000001	-9.343	0.183	0.589	-1.4269999999999998	-0.332	-18.394000000000002	-0.266	-2.503	-6.379	-2.7760000000000002	-0.021	-4.3469999999999995	-2.5610000000000004	2.597	-1.8630000000000002	7.816	-10.375	-5.733	-9.106	-10.008	-7.454	-9.006	-15.722999999999999	-8.646	2.895	-0.46399999999999997	-0.618	-9.07	5.218	0.647	-7.499	-11.802999999999999	-2.137	0.535	-6.242999999999999	-5.6770000000000005	-0.805	-12.964	-6.942	3.242	-2.396	-6.667999999999999	-1.749	15.575999999999999	-1.788	11.392000000000001	2.427	-9.388	-1.662	-0.7490000000000001	5.821000000000001	-11.955	-8.346	1.2429999999999999	-0.9279999999999999
HOMEZ	-46.093	-49.718	-29.871	-27.773000000000003	-27.906999999999996	-26.414	-32.978	-46.674	-24.899	-32.336	-24.438000000000002	-24.412	-25.701999999999998	-21.611	-24.065	-26.348000000000003	-43.06399999999999	-26.511	-25.109	-13.189	-37.361	-24.572	-30.427	-31.705	-29.518	-23.499000000000002	-31.905	-22.948	-45.99100000000001	-25.65	-22.849	-27.331	-30.316999999999997	-22.245	-25.791	-24.041999999999998	-38.765	-25.355	-19.139	-37.46	-12.217	-19.373	-27.516	-41.318999999999996	-50.207	-25.938000000000002	-18.653	-16.722	-24.055999999999997	-28.043000000000003	-36.141999999999996	-32.736999999999995	-15.453	-31.355999999999998	-20.656	-38.149	-32.951	-24.621	-29.023000000000003	-18.748	-25.405	-17.727	-22.945	-39.116	-9.845	-14.173	-16.734	-18.944000000000003	-24.968000000000004	-19.689	-13.745	-23.666	-31.953000000000003	-33.533	-18.342	-28.311999999999998	-31.166999999999998	-28.88	-18.750999999999998	-16.136	-28.274	-20.594	-24.415	-18.577	-25.344	-20.027	-21.93	-15.196	-18.957	-19.262999999999998	-28.165	-20.217	-24.914	-20.355999999999998	-29.389	-33.818000000000005	-24.139	-25.331	-26.588	-19.972	-34.436	-28.906	-16.764	-25.668000000000003	-12.523	-9.849	-29.113000000000003	-8.701	-25.366999999999997	-20.691	-20.421	-14.44	-25.92	-30.76	-16.125	-25.535999999999998	-23.026999999999997	-24.574	-37.773	-19.092	-23.666999999999998	-8.201	-21.144000000000002	-18.587	-24.980999999999998	-25.199	-24.851	-26.583000000000002	-49.433	-28.478	-22.271	-20.528000000000002	-20.631999999999998	-36.569	-17.348	-18.279	-38.385999999999996	-15.625	-11.159	-13.809000000000001	-21.541	-24.723000000000003	-20.05	-26.203000000000003	-33.913000000000004	-20.285	-18.78	-21.068	-25.904	-30.721999999999998	-19.302	-17.369	-31.534000000000002	-17.160999999999998	-24.69	-17.502	-22.785999999999998	-30.061999999999998	-38.782	-20.608	-14.25	-27.889	-22.155	-20.954	-19.998	-25.999000000000002	-35.852	-23.113000000000003	-20.365	-18.066	-31.653000000000002	-15.67	-26.718000000000004	-43.958	-20.971	-22.284000000000002	-21.455	-22.057	-19.755	-15.269	-21.763	-20.991999999999997	-30.455	-23.706	-16.412	-19.531	-34.146	-2.545	-26.149	-16.271	-17.829	-22.531999999999996	-16.822	-33.842	-21.129	-14.152000000000001	-14.696	-4.813	-27.428	-28.899	-14.684000000000001	-19.111	-19.719	-23.003	-27.623	-20.052	-26.921	-24.843000000000004	-35.658	-12.242	-24.839000000000002	-26.433000000000003	-12.884	-17.086	-24.129	-29.749000000000002	-12.786	-17.928	-22.951	-10.322000000000001	-21.043000000000003	-23.54	-35.565	-10.06	-23.673000000000002	-24.636	-25.521	-26.969	-20.903000000000002	-46.266999999999996	-16.802	-16.085	-13.069	-21.719	-29.168000000000003	-13.154000000000002	-16.182000000000002	-15.593	-14.741	-9.828	-19.887	-18.374000000000002	-23.965999999999998	-12.122	-15.411	-24.363000000000003	-24.008000000000003	-20.195	-21.049	-18.852	-14.645	-10.627	-12.802	-23.269000000000002	-13.169	-11.354000000000001	-11.4	-17.612000000000002	-25.595	-27.35	-20.457	-17.995	-16.798	-21.753	-21.739	-29.119	-42.013000000000005	-15.597999999999999	-13.527000000000001	-18.727999999999998	-12.520999999999999	-17.895	-21.264	-19.088	-19.815	-16.77	-29.039	-13.87	-46.347	-12.300999999999998	-21.656	-11.944	-14.520999999999999	-12.079	-34.184	-14.270999999999999	-19.143	-20.861	-15.100999999999999	-26.579	-15.095999999999998	-12.14	-13.365	-17.85	-12.329	-15.575999999999999	-16.217	-14.095	-5.428	-19.99	-9.833	-22.458000000000002	-12.501	-14.734000000000002	-10.35	-18.427	-17.257	-24.163	-3.284	-7.937	-16.121	-21.104	-14.15	-31.76	-25.017	-15.578	-19.965999999999998	-17.319000000000003	-25.401999999999997	-14.225999999999999	-21.694000000000003	-17.416	-8.177999999999999	-13.697000000000001	-20.861	-14.229000000000001	-8.116	-15.833	-9.779	-13.935	-19.874000000000002	-15.273	-10.549000000000001	-19.947	-8.463	-32.388000000000005	-24.267	-13.099	-10.009	-15.067	-12.575999999999999	-5.992999999999999	-16.651	-16.415	-13.549000000000001	-16.302	-12.184000000000001	-12.261	-19.034000000000002	-12.833	-13.239	-16.075	-7.082000000000001	-11.182	-27.933000000000003	-15.654000000000002	-5.8420000000000005	-16.029	-13.417	-11.338	-12.925	-26.68	-10.677	-7.276	-7.291	-11.614	-21.443	-18.494	-9.486	0.075	-9.314	-10.077	-12.039000000000001	-9.796	-7.854	-24.526	-16.248	-9.672	-9.404	-24.622	-9.065	-18.834	-16.285999999999998	-20.125	-5.438	-10.280999999999999	-12.673	-22.064	-5.03	-13.579	-21.638	-8.934	-10.765999999999998	-5.932	-10.958	-18.063	-18.522000000000002	-6.01	-5.885	-14.777999999999999	-7.22	-8.611	-9.445	-6.176	-11.107999999999999	-4.748	-9.627	-9.04	-0.47100000000000003	-11.835999999999999	-10.093	-3.957	-12.89	-24.014	-18.619	-10.434000000000001	-13.719000000000001	-8.274	-7.28	-7.6739999999999995	-4.68	-14.183	-13.75	-6.568	-10.719000000000001	-7.4510000000000005	-17.807000000000002	-6.779	-15.093	-6.332000000000001	0.08199999999999999	-9.54	-5.649	-5.598	-3.139	-8.982000000000001	-7.596	-5.8660000000000005	-5.0969999999999995	-7.819	-8.289	-2.596	-9.34	-6.921	-7.932	-1.796
