## Supplementary Tables for "Biases and Blind-Spots in Genome-Wide CRISPR Knockout Screens": Supplementary_Table1.txt (part 34 of 83)

	JIMT1_BREAST	MIAPACA2_PANCREAS	U937_HAEMATOPOIETIC_AND_LYMPHOID_TISSUE	EOL1_HAEMATOPOIETIC_AND_LYMPHOID_TISSUE	OACM51_OESOPHAGUS	DLD1_LARGE_INTESTINE	NCIH1048_LUNG	HCC1806_BREAST	HUH1_LIVER	PC14_LUNG	KELLY_AUTONOMIC_GANGLIA	SNU8_OVARY	GCIY_STOMACH	NCIH1339_LUNG	JMSU1_URINARY_TRACT	KYSE180_OESOPHAGUS	OVCAR8_OVARY	NCIH2286_LUNG	NCIH1703_LUNG	SLR20_KIDNEY	OVK18_OVARY	F36P_HAEMATOPOIETIC_AND_LYMPHOID_TISSUE	RKO_LARGE_INTESTINE	PANC0403_PANCREAS	NUGC3_STOMACH	CHLA06ATRT_SOFT_TISSUE	OVISE_OVARY	IGR1_SKIN	ABC1_LUNG	ESO26_OESOPHAGUS	HCC827_LUNG	JMURTK2_SOFT_TISSUE	KARPAS299_HAEMATOPOIETIC_AND_LYMPHOID_TISSUE	KYSE70_OESOPHAGUS	REH_HAEMATOPOIETIC_AND_LYMPHOID_TISSUE	HUPT3_PANCREAS	ES2_OVARY	HEC50B_ENDOMETRIUM	639V_URINARY_TRACT	HCC461_LUNG	MOLM13_HAEMATOPOIETIC_AND_LYMPHOID_TISSUE	SF295_CENTRAL_NERVOUS_SYSTEM	HMC18_BREAST	KP4_PANCREAS	NCIH2023_LUNG	LN464_CENTRAL_NERVOUS_SYSTEM	JHH7_LIVER	COV434_OVARY	A2058_SKIN	PF382_HAEMATOPOIETIC_AND_LYMPHOID_TISSUE	SUPM2_HAEMATOPOIETIC_AND_LYMPHOID_TISSUE	RH4_SOFT_TISSUE	OCIAML2_HAEMATOPOIETIC_AND_LYMPHOID_TISSUE	COGE352_BONE	GB1_CENTRAL_NERVOUS_SYSTEM	TCCPAN2_PANCREAS	P31FUJ_HAEMATOPOIETIC_AND_LYMPHOID_TISSUE	KYSE450_OESOPHAGUS	PACADD165_PANCREAS	NCIH322_LUNG	KYSE140_OESOPHAGUS	U251MG_CENTRAL_NERVOUS_SYSTEM	A2780_OVARY	SF172_CENTRAL_NERVOUS_SYSTEM	L363_HAEMATOPOIETIC_AND_LYMPHOID_TISSUE	NCIH1437_LUNG	SNU1041_UPPER_AERODIGESTIVE_TRACT	SNU1_STOMACH	SKNAS_AUTONOMIC_GANGLIA	MDAMB435S_SKIN	HCC56_LARGE_INTESTINE	A431_SKIN	ONCODG1_OVARY	TOV21G_OVARY	KE39_STOMACH	SNU601_STOMACH	LXF289_LUNG	OVCAR5_OVARY	HS766T_PANCREAS	143B_BONE	NCIH23_LUNG	UMUC3_URINARY_TRACT	KNS62_LUNG	LN382_CENTRAL_NERVOUS_SYSTEM	NCIH2172_LUNG	HS944T_SKIN	YD8_UPPER_AERODIGESTIVE_TRACT	COV504_OVARY	GCT_SOFT_TISSUE	ZR751_BREAST	SUDHL4_HAEMATOPOIETIC_AND_LYMPHOID_TISSUE	MDAMB231_BREAST	647V_URINARY_TRACT	BICR56_UPPER_AERODIGESTIVE_TRACT	NCIH838_LUNG	JHH5_LIVER	NCIH1299_LUNG	HT29_LARGE_INTESTINE	SF767_CERVIX	MKN74_STOMACH	ISTMES2_PLEURA	RD_SOFT_TISSUE	HT115_LARGE_INTESTINE	OV90_OVARY	MDAMB468_BREAST	IPC298_SKIN	SKGT4_OESOPHAGUS	HARA_LUNG	TF1_HAEMATOPOIETIC_AND_LYMPHOID_TISSUE	NALM6_HAEMATOPOIETIC_AND_LYMPHOID_TISSUE	LU99_LUNG	EKVX_LUNG	SAOS2_BONE	SNGM_ENDOMETRIUM	MELJUSO_SKIN	EWS502_BONE	PATU8988S_PANCREAS	LNZ308_CENTRAL_NERVOUS_SYSTEM	KALS1_CENTRAL_NERVOUS_SYSTEM	MYLA_HAEMATOPOIETIC_AND_LYMPHOID_TISSUE	PK1_PANCREAS	NCIH1581_LUNG	KYSE410_OESOPHAGUS	HT1080_SOFT_TISSUE	KMM1_HAEMATOPOIETIC_AND_LYMPHOID_TISSUE	JHOC5_OVARY	786O_KIDNEY	MDAMB436_BREAST	DANG_PANCREAS	SW620_LARGE_INTESTINE	KMRC20_KIDNEY	F5_CENTRAL_NERVOUS_SYSTEM	TC106_BONE	BT549_BREAST	MV411_HAEMATOPOIETIC_AND_LYMPHOID_TISSUE	PECAPJ34CLONEC12_UPPER_AERODIGESTIVE_TRACT	SNU410_PANCREAS	KU1919_URINARY_TRACT	CJM_SKIN	CAL51_BREAST	WM793_SKIN	SLR23_KIDNEY	BFTC905_URINARY_TRACT	JHH1_LIVER	KPL1_BREAST	TCCSUP_URINARY_TRACT	KYSE30_OESOPHAGUS	SNU1077_ENDOMETRIUM	BC3C_URINARY_TRACT	RERFLCAI_LUNG	H103_UPPER_AERODIGESTIVE_TRACT	ESS1_ENDOMETRIUM	JHOS4_OVARY	CHLA266_SOFT_TISSUE	MORCPR_LUNG	SNU761_LIVER	YH13_CENTRAL_NERVOUS_SYSTEM	SIMA_AUTONOMIC_GANGLIA	SW837_LARGE_INTESTINE	OAW28_OVARY	LK2_LUNG	TE1_OESOPHAGUS	SKNBE2_AUTONOMIC_GANGLIA	JR_SOFT_TISSUE	EFO27_OVARY	CHAGOK1_LUNG	BICR22_UPPER_AERODIGESTIVE_TRACT	SIHA_CERVIX	OE21_OESOPHAGUS	5637_URINARY_TRACT	HEYA8_OVARY	WM2664_SKIN	GAMG_CENTRAL_NERVOUS_SYSTEM	YAPC_PANCREAS	JJN3_HAEMATOPOIETIC_AND_LYMPHOID_TISSUE	LMSU_STOMACH	MCAS_OVARY	NCIH441_LUNG	TE8_OESOPHAGUS	HUH6_LIVER	D458_CENTRAL_NERVOUS_SYSTEM	ACCMESO1_PLEURA	HS578T_BREAST	LN443_CENTRAL_NERVOUS_SYSTEM	CH157MN_CENTRAL_NERVOUS_SYSTEM	LI7_LIVER	EFO21_OVARY	T84_LARGE_INTESTINE	HCC1937_BREAST	CCFSTTG1_CENTRAL_NERVOUS_SYSTEM	COLO201_LARGE_INTESTINE	PECAPJ15_UPPER_AERODIGESTIVE_TRACT	RPMI8226_HAEMATOPOIETIC_AND_LYMPHOID_TISSUE	KURAMOCHI_OVARY	CALU6_LUNG	VMCUB1_URINARY_TRACT	NCIH1944_LUNG	AGS_STOMACH	UACC62_SKIN	DAOY_CENTRAL_NERVOUS_SYSTEM	UMUC1_URINARY_TRACT	PACADD137_PANCREAS	CALU1_LUNG	SKMM2_HAEMATOPOIETIC_AND_LYMPHOID_TISSUE	THP1_HAEMATOPOIETIC_AND_LYMPHOID_TISSUE	NCIH1666_LUNG	HUNS1_HAEMATOPOIETIC_AND_LYMPHOID_TISSUE	CFPAC1_PANCREAS	D341MED_CENTRAL_NERVOUS_SYSTEM	TE4_OESOPHAGUS	DEL_HAEMATOPOIETIC_AND_LYMPHOID_TISSUE	JOPACA1_PANCREAS	UW228_CENTRAL_NERVOUS_SYSTEM	BIN67_OVARY	RPMI7951_SKIN	SKMES1_LUNG	SNU398_LIVER	CCLFPEDS0001T_KIDNEY	TEN_ENDOMETRIUM	LN18_CENTRAL_NERVOUS_SYSTEM	HCC1428_BREAST	MDAMB453_BREAST	HCC1359_LUNG	PLCPRF5_LIVER	HS729_SOFT_TISSUE	YKG1_CENTRAL_NERVOUS_SYSTEM	SCC25_UPPER_AERODIGESTIVE_TRACT	NCIH2452_PLEURA	SKNDZ_AUTONOMIC_GANGLIA	SNU213_PANCREAS	U2OS_BONE	KM12_LARGE_INTESTINE	CAL27_UPPER_AERODIGESTIVE_TRACT	GSU_STOMACH	EPLC272H_LUNG	C2BBE1_LARGE_INTESTINE	SNU1076_UPPER_AERODIGESTIVE_TRACT	BFTC909_KIDNEY	SNU685_ENDOMETRIUM	8305C_THYROID	HSC2_UPPER_AERODIGESTIVE_TRACT	OSRC2_KIDNEY	U343_CENTRAL_NERVOUS_SYSTEM	SJSA1_BONE	HCC1143_BREAST	OE33_OESOPHAGUS	KMS18_HAEMATOPOIETIC_AND_LYMPHOID_TISSUE	CME1_SOFT_TISSUE	KMBC2_URINARY_TRACT	BICR6_UPPER_AERODIGESTIVE_TRACT	NCIH460_LUNG	697_HAEMATOPOIETIC_AND_LYMPHOID_TISSUE	JHOS2_OVARY	KP3_PANCREAS	HCC2935_LUNG	COGAR359_SOFT_TISSUE	D283MED_CENTRAL_NERVOUS_SYSTEM	NCIH1792_LUNG	RERFLCAD1_LUNG	SNU503_LARGE_INTESTINE	PANC1005_PANCREAS	CW9019_SOFT_TISSUE	CAL29_URINARY_TRACT	FU97_STOMACH	YD15_SALIVARY_GLAND	KIJK_HAEMATOPOIETIC_AND_LYMPHOID_TISSUE	NCIH1648_LUNG	LUDLU1_LUNG	WM983B_SKIN	FADU_UPPER_AERODIGESTIVE_TRACT	KMS26_HAEMATOPOIETIC_AND_LYMPHOID_TISSUE	CHP212_AUTONOMIC_GANGLIA	RKN_SOFT_TISSUE	A549_LUNG	HCC515_LUNG	SMZ1_HAEMATOPOIETIC_AND_LYMPHOID_TISSUE	PANC0203_PANCREAS	SCABER_URINARY_TRACT	NCIH1693_LUNG	HS683_CENTRAL_NERVOUS_SYSTEM	M059K_CENTRAL_NERVOUS_SYSTEM	HOP62_LUNG	HCC1395_BREAST	CHLA15_AUTONOMIC_GANGLIA	NCIH747_LARGE_INTESTINE	COLO792_SKIN	KMS27_HAEMATOPOIETIC_AND_LYMPHOID_TISSUE	769P_KIDNEY	NCIH2030_LUNG	SUPT1_HAEMATOPOIETIC_AND_LYMPHOID_TISSUE	JHH4_LIVER	59M_OVARY	WM1799_SKIN	LCLC103H_LUNG	GI1_CENTRAL_NERVOUS_SYSTEM	NCIH1568_LUNG	RHJT_SOFT_TISSUE	253J_URINARY_TRACT	HUH7_LIVER	G292CLONEA141B1_BONE	NCIH2122_LUNG	SNU201_CENTRAL_NERVOUS_SYSTEM	NCIH520_LUNG	COV362_OVARY	SEM_HAEMATOPOIETIC_AND_LYMPHOID_TISSUE	JHOM1_OVARY	KYSE510_OESOPHAGUS	SKMEL24_SKIN	SMSCTR_SOFT_TISSUE	IGR39_SKIN	42MGBA_CENTRAL_NERVOUS_SYSTEM	HEC251_ENDOMETRIUM	HCC2429_LUNG	MDAMB157_BREAST	BHY_UPPER_AERODIGESTIVE_TRACT	SW579_THYROID	CAL78_BONE	JHUEM7_ENDOMETRIUM	SKOV3_OVARY	A3KAW_HAEMATOPOIETIC_AND_LYMPHOID_TISSUE	SKBR3_BREAST	SCC4_UPPER_AERODIGESTIVE_TRACT	LN235_CENTRAL_NERVOUS_SYSTEM	LS513_LARGE_INTESTINE	MPP89_PLEURA	CAOV3_OVARY	LN319_CENTRAL_NERVOUS_SYSTEM	U118MG_CENTRAL_NERVOUS_SYSTEM	CAL33_UPPER_AERODIGESTIVE_TRACT	SNU449_LIVER	SLR26_KIDNEY	SNU886_LIVER	HLF_LIVER	NCIH2087_LUNG	SYO1_SOFT_TISSUE	SW1463_LARGE_INTESTINE	HS852T_SKIN	NCIH1650_LUNG	RH28_SOFT_TISSUE	LS180_LARGE_INTESTINE	MDST8_LARGE_INTESTINE	HCC95_LUNG	SUIT2_PANCREAS	YD38_UPPER_AERODIGESTIVE_TRACT	RT11284_URINARY_TRACT	TC205_BONE	OCIMY7_HAEMATOPOIETIC_AND_LYMPHOID_TISSUE	HEC1B_ENDOMETRIUM	NCIH2291_LUNG	SNU1196_BILIARY_TRACT	HT55_LARGE_INTESTINE	PECAPJ41CLONED2_UPPER_AERODIGESTIVE_TRACT	ONS76_CENTRAL_NERVOUS_SYSTEM	COV318_OVARY	NCIH2126_LUNG	T98G_CENTRAL_NERVOUS_SYSTEM	KMS11_HAEMATOPOIETIC_AND_LYMPHOID_TISSUE	BICR31_UPPER_AERODIGESTIVE_TRACT	RT112_URINARY_TRACT	NCIH292_LUNG	HEC59_ENDOMETRIUM	NCIH2170_LUNG	AU565_BREAST	A427_LUNG	SKUT1_SOFT_TISSUE	C32_SKIN	GSS_STOMACH	H4_CENTRAL_NERVOUS_SYSTEM	SW982_SOFT_TISSUE	OUMS23_LARGE_INTESTINE	TE6_OESOPHAGUS	COLO679_SKIN	RDES_BONE	SNU840_OVARY	AMO1_HAEMATOPOIETIC_AND_LYMPHOID_TISSUE	CAMA1_BREAST	PK45H_PANCREAS	SKES1_BONE	EJM_HAEMATOPOIETIC_AND_LYMPHOID_TISSUE	COV644_OVARY	8MGBA_CENTRAL_NERVOUS_SYSTEM	MDAMB415_BREAST	SW1573_LUNG	SNU1105_CENTRAL_NERVOUS_SYSTEM	EFM19_BREAST	MFE319_ENDOMETRIUM	NB4_HAEMATOPOIETIC_AND_LYMPHOID_TISSUE	NCIH526_LUNG	T24_URINARY_TRACT	KNS60_CENTRAL_NERVOUS_SYSTEM	HEC6_ENDOMETRIUM	COLO800_SKIN	HDMYZ_HAEMATOPOIETIC_AND_LYMPHOID_TISSUE	D425_CENTRAL_NERVOUS_SYSTEM	MHHNB11_AUTONOMIC_GANGLIA	NCIH716_LARGE_INTESTINE	KP2_PANCREAS	MKN45_STOMACH	TTC549_SOFT_TISSUE	UPCISCC152_UPPER_AERODIGESTIVE_TRACT	HS695T_SKIN	HT144_SKIN	MSTO211H_PLEURA	EW8_BONE	KYSE270_OESOPHAGUS	UOK101_KIDNEY	COGN278_AUTONOMIC_GANGLIA	SNU349_KIDNEY	OVTOKO_OVARY	SW48_LARGE_INTESTINE	TUHR4TKB_KIDNEY	NOMO1_HAEMATOPOIETIC_AND_LYMPHOID_TISSUE	HCC1419_BREAST	COLO678_LARGE_INTESTINE	HCC366_LUNG	NCIH28_PLEURA	SKHEP1_LIVER	TUHR14TKB_KIDNEY	ASPC1_PANCREAS	RVH421_SKIN	HGC27_STOMACH	MM1S_HAEMATOPOIETIC_AND_LYMPHOID_TISSUE	CL40_LARGE_INTESTINE	NCIH3122_LUNG	KNS42_CENTRAL_NERVOUS_SYSTEM	KARPAS422_HAEMATOPOIETIC_AND_LYMPHOID_TISSUE	CAS1_CENTRAL_NERVOUS_SYSTEM	CAKI1_KIDNEY	S117_THYROID	KLE_ENDOMETRIUM	NB1_AUTONOMIC_GANGLIA	HCC1954_BREAST	HCC202_BREAST	CAKI2_KIDNEY	A673_BONE	SH10TC_STOMACH	TC32_BONE	SKNMC_BONE	SNU182_LIVER	MAC2A_HAEMATOPOIETIC_AND_LYMPHOID_TISSUE	YAMATO_SOFT_TISSUE	RH30_SOFT_TISSUE	NCIH2110_LUNG	KMRC1_KIDNEY	UACC257_SKIN	LS1034_LARGE_INTESTINE
ILKAP	-54.163999999999994	-68.77199999999999	-28.743000000000002	-28.063000000000002	-28.997	-28.224	-31.644000000000002	-53.352	-31.561	-49.302	-30.914	-31.803	-18.335	-25.239	-26.989	-28.521	-36.823	-21.218000000000004	-13.769	-14.614	-40.319	-26.95	-40.827	-53.111000000000004	-19.5	-20.709	-40.359	-31.13	-36.778	-26.008000000000003	-24.77	-28.840999999999998	-27.975	-29.049	-33.089	-52.68	-44.31399999999999	-26.079	-15.001	-41.84	-30.483	-25.525	-36.902	-47.633	-58.908	-26.818	-20.618000000000002	-17.912	-26.896	-35.196999999999996	-47.919	-46.345	-14.995999999999999	-24.871	-29.011999999999997	-32.302	-31.186999999999998	-26.641	-23.273000000000003	-32.686	-30.205	-27.028000000000002	-26.496	-30.768	-20.031	-33.198	-18.191	-22.018	-34.97	-23.229	-22.275	-27.118000000000002	-29.122	-28.978	-6.091	-23.631	-25.715999999999998	-18.569000000000003	-16.9	-13.116	-26.995	-30.959	-24.634	-17.355999999999998	-10.515999999999998	-26.484	-20.52	-19.65	-24.278000000000002	-27.397	-20.303	-25.766	-24.121	-23.296999999999997	-28.645	-29.044	-25.879	-22.72	-17.437	-21.326999999999998	-28.29	-21.534000000000002	-17.791	-14.975999999999999	-12.755	-10.357000000000001	-18.798	-14.629000000000001	-21.033	-33.995	-20.444000000000003	-28.331	-20.346	-21.419	-28.713	-20.709	-20.145	-25.537	-18.957	-16.105	-21.088	-19.656	-24.237	-28.27	-18.779	-29.447	-21.066	-20.655	-50.705	-32.93	-20.91	-17.224	-21.881	-32.007	-18.319000000000003	-22.004	-44.492	-25.828000000000003	-20.13	-10.425	-19.452	-24.82	-23.471999999999998	-28.84	-20.816999999999997	-17.528	-17.236	-23.248	-19.657	-33.314	-18.250999999999998	-15.684000000000001	-37.02	-13.418	-13.315	-10.284	-14.33	-29.156	-42.886	-22.006999999999998	-17.745	-25.17	-23.489	-20.96	-13.466	-28.358	-16.715	-26.607	-11.575999999999999	-13.837	-32.556	-31.041	-14.585999999999999	-51.248999999999995	-16.503	-25.31	-22.331999999999997	-32.406	-18.891	-18.738	-19.999000000000002	-21.704	-28.592	-33.089	-13.300999999999998	-20.585	-26.833000000000002	-13.686	-28.16	-17.801	-24.267	-12.085	-12.499	-48.345	-16.558	-21.052	-28.254	-12.947000000000001	-25.594	-23.002	-6.4079999999999995	-17.599	-15.915999999999999	-25.208000000000002	-34.474000000000004	-21.603	-7.468	-25.06	-27.726999999999997	-16.49	-9.024	-25.636999999999997	-9.696	-9.414	-12.097999999999999	-28.919	-18.131	-14.782	-26.678	-14.498	-17.073	-35.624	-29.261999999999997	-18.016	-17.195	-31.908	-21.74	-18.472	-21.671	-43.512	-22.11	-21.761	-13.229000000000001	-18.775	-31.439	-25.45	-19.581	-19.563	-22.924	-20.721	-21.89	-17.962	-13.682	-14.214	-20.77	-25.52	-32.537	-17.445	-18.509	-22.72	-9.961	-23.519000000000002	-17.915	-24.427	-12.862	-17.245	-14.027000000000001	-21.189	-40.073	-30.394000000000002	-20.593000000000004	-22.956	-9.302	-21.145	-8.615	-24.198	-44.391999999999996	-22.314	-21.831999999999997	-13.963	-22.747	-21.715999999999998	-22.798000000000002	-32.092	-17.887	-11.588	-30.456999999999997	-9.047	-43.604	-13.780999999999999	-14.511	-11.526	-19.971	-14.958	-33.388000000000005	-15.075	-22.67	-23.135	-29.108	-20.822	-23.013	-15.644	-17.724	-15.955	-11.686	-12.165	-34.114000000000004	-11.440999999999999	-10.649000000000001	-31.186	-25.579	-22.976	-20.42	-16.727999999999998	-15.942	-24.66	-19.554000000000002	-12.152999999999999	-6.167000000000001	-18.644000000000002	-22.314	-9.45	-11.252	-22.665	-20.839000000000002	-15.694	-18.279	-12.761	-18.527	-9.676	-21.494	-17.195999999999998	-2.6180000000000003	-14.975999999999999	-16.035999999999998	-16.29	-16.47	-9.81	-7.841	-9.776	-25.13	-6.834	-17.137999999999998	-25.528000000000002	-14.574000000000002	-18.664	-27.531	-8.617	-24.74	-14.589	-15.22	-15.185	-9.047	-10.325	-12.034	-11.290999999999999	-11.622	-15.120999999999999	-27.252	-11.145999999999999	-8.379	-15.815	-15.183	-14.536	-28.607	-18.869	-9.552999999999999	-15.4	-9.448	-8.541	-6.3229999999999995	-20.948	-10.640999999999998	-17.569000000000003	-10.424000000000001	-13.731	-20.123	-6.815	-14.208	-14.462	-16.148	-13.024000000000001	-16.916	-14.585	-14.215	-16.070999999999998	-16.575	-14.102	-9.099	-31.002	-11.91	-19.581	-21.149	-13.864	-10.019	-11.742	-22.476	-7.077000000000001	-11.450999999999999	-10.647	-17.137999999999998	-11.029000000000002	-2.2	-14.787	-12.74	-16.788	-10.88	-6.235	-19.345	-13.39	-9.914	-14.838	-13.137	-5.494	-10.289000000000001	-12.883	-15.470999999999998	-6.426	-10.868	-1.5719999999999998	-9.908	-10.700999999999999	-13.122	-25.87	-11.042	-1.568	-12.435	-15.163	-17.889	-14.729000000000001	-9.296	-18.887	-14.610999999999999	-9.547	-6.197	2.3209999999999997	-15.18	-7.316	-10.844000000000001	-8.59	-6.765	-7.311	-22.016	-13.607000000000001	-7.1610000000000005	-11.248	-11.578	-11.925	-8.97	-13.32	-9.645	-8.626	-11.2	-6.365	-8.113	-5.812
ILVBL	-31.784000000000002	-84.185	-42.615	-22.787	-5.127000000000001	-34.966	-22.869	-41.758	-20.303	-38.835	-33.989000000000004	-20.424	-7.69	-4.105	-21.682	-18.313	-26.593000000000004	-18.348	-17.016	-17.213	-16.398	-16.395	-27.683000000000003	-42.478	-6.704	-12.952	-39.232	-4.952	-23.217	-26.118000000000002	-33.805	-18.753	-42.208	-27.579	-21.191	-44.183	-27.052	-11.994000000000002	-14.655	-39.944	-25.682	-3.0380000000000003	-18.414	-24.476	-39.574	-12.592	-10.189	-28.660999999999998	-18.265	-18.408	-32.308	-8.478	-24.374000000000002	-16.062	-18.824	-50.553999999999995	-29.35	-15.624	-19.82	-47.956	-11.901	-21.816999999999997	-4.696000000000001	-19.46	-0.669	-31.945	-12.64	-0.385	-29.136	-8.046	-14.974	-11.231	-14.567	-26.275	-11.552	-22.076999999999998	-30.276	-23.546	-13.677999999999999	-13.219000000000001	-26.848000000000003	-23.596999999999998	-15.539000000000001	-18.447	-27.76	-21.634	-16.085	-16.488	-19.855	-4.093	-7.34	-18.160999999999998	-10.864	-15.522	-18.002	-11.436	-16.379	-30.487	-31.094	3.677	-15.168	-10.455	-22.461	-15.844000000000001	-6.8420000000000005	-10.695	-11.470999999999998	-5.667000000000001	-21.416	-27.374000000000002	-23.552	-17.308	-20.404	-18.393	-19.393	-7.9879999999999995	-25.743000000000002	-25.775	-21.146	-14.554	-23.008000000000003	-17.004	-5.864	-4.0280000000000005	-14.814	-0.499	-25.951	-8.287	-67.293	10.277000000000001	-13.698	-4.905	-13.633	-14.47	-12.155999999999999	-13.127	-33.731	-23.068	-16.92	-8.096	-16.547	-8.577	-8.442	-21.796999999999997	-23.396	-17.22	-1.9880000000000002	-10.171	-12.557	-12.14	-8.007	-17.947	-10.564	-15.151	-10.690999999999999	-15.982000000000001	-30.84	-24.678	-36.677	-10.960999999999999	-19.194000000000003	-8.066	-45.5	-8.144	-2.397	-12.549000000000001	-2.972	-17.479	-22.3	-10.26	-28.776	-16.796	-29.808000000000003	-26.796999999999997	0.077	-13.509	-13.343	-26.511	-12.681	-24.465	-26.256	-20.738000000000003	-14.739	-14.902999999999999	-17.655	-15.994000000000002	-17.551	-12.225	-12.207	-16.822	-21.033	-17.769000000000002	-16.965999999999998	-34.111999999999995	-16.137999999999998	-13.008	-39.461999999999996	-12.606	-11.517000000000001	-12.352	-17.951	-6.309	-36.794000000000004	-7.754	-31.765	-13.797	-3.634	-29.107	-26.081999999999997	-27.288	-13.845	-13.407	-12.936	-6.6770000000000005	-21.785999999999998	-17.48	-14.464	-21.268	-12.502	-5.147	-19.834	-8.263	-36.866	-7.425	-9.068999999999999	-30.269000000000002	-20.441	-25.159000000000002	-25.283	-39.967	0.11	-22.221	-4.367	-13.481	-21.267	-16.926	-9.459	-21.271	-0.298	-17.948	-14.138	-21.508000000000003	-14.998	-5.189	-12.922	-17.456	-14.665999999999999	-15.069	-24.671999999999997	-11.655999999999999	-9.618	-18.59	-6.888999999999999	-32.266	-8.406	-6.53	-6.056	-37.608000000000004	-31.515	-29.941	-11.209000000000001	-22.308000000000003	-8.177	-15.444	-8.602	-18.255	-34.141999999999996	-25.391	-8.627	5.003	-12.439	-8.383	-18.768	-8.646	-29.895	-14.466	-26.964000000000002	2.346	-32.39	-1.7369999999999999	-18.887	-26.482	-29.631999999999998	-7.068	-31.094	-13.440999999999999	-8.466000000000001	-20.703000000000003	-27.241999999999997	-6.555	-6.5489999999999995	-11.875	-16.0	-24.07	-9.3	-21.185	-25.065	-6.697	-6.4510000000000005	-22.316999999999997	-35.801	-20.115	-17.338	-12.662	-2.0269999999999997	-29.124000000000002	-10.535	-24.415	-9.777999999999999	-18.921	-11.835	-7.36	-8.555	-20.71	-13.818	-5.295	-12.009	-9.86	-32.858000000000004	-5.043	-12.144	0.6409999999999999	-10.923	-16.447	-17.127	-8.312999999999999	-10.499	-15.474	-17.651	-7.622000000000001	-21.66	-8.826	-11.982000000000001	-17.759	-1.073	-11.811	-9.421	-9.495	-15.772	-14.52	-13.245	-13.302999999999999	-13.649000000000001	-14.367	-8.45	-2.378	-2.702	-13.907	-6.959	-5.581	-19.642	-7.961	-17.933	-10.712	-19.51	-10.825999999999999	-8.265	-13.819	-15.184000000000001	-8.846	-5.447	-22.291999999999998	-8.895	-17.28	-17.475	-13.386	-19.315	-10.27	-16.115	3.003	-11.337	-3.858	-0.494	-10.639000000000001	-9.51	-19.776	-23.458000000000002	-5.542000000000001	-19.285999999999998	-21.500999999999998	-13.124	-7.774	-24.668000000000003	-15.552999999999999	-14.265	-9.786	-17.039	-4.092	-14.533	-6.6	-13.767000000000001	-18.13	-8.793	-11.659	-20.991	-14.485	-10.690999999999999	-4.088	0.517	-9.925	-1.791	-5.401	-13.549000000000001	-14.172	-7.246	-8.014	-11.705	-3.842	-6.162999999999999	-5.505	-11.217	-14.546	-10.5	-15.83	-8.487	-8.327	-14.931	-8.389	-23.761	-6.751	-10.009	-4.981	0.653	-10.014	-4.612	-9.421	-9.952	-11.53	-10.457	-6.919	-9.242	-8.282	-1.642	-8.962	-7.336	-10.556	-7.704	-12.427	-8.107000000000001	-11.94	-3.582	-5.671	-17.309	-9.333	0.97	-14.124
IMMP1L	-65.266	-60.488	-41.123999999999995	-19.131	-20.66	-19.117	-33.117	-44.393	-25.739	-47.152	-31.647	-28.369	-18.755	-21.57	-29.96	-33.498000000000005	-46.093999999999994	-28.862	-17.208	-15.83	-42.256	-32.095	-34.333	-66.834	-22.901999999999997	-31.054000000000002	-41.341	-32.412	-47.699	-19.62	-30.316999999999997	-22.38	-34.355	-35.223	-12.729000000000001	-26.763	-31.081	-14.380999999999998	-16.548	-40.842	-22.016	-20.312	-24.745	-49.778	-59.211000000000006	-21.985	-24.971	-25.564	-30.97	-24.590999999999998	-34.811	-36.063	-16.242	-22.75	-25.323	-38.853	-28.177	-27.159000000000002	-23.142	-25.285999999999998	-25.715	-31.193	-32.207	-26.934	-18.339000000000002	-24.655	-14.027000000000001	-22.94	-32.118	-22.76	-22.086	-13.567	-25.238000000000003	-28.284000000000002	-17.292	-23.16	-33.215	-30.684	-26.324	-16.768	-38.11	-21.464000000000002	-21.561999999999998	-28.345	-15.709000000000001	-22.295	-23.898000000000003	-21.314	-24.77	-25.836	-20.014	-30.555999999999997	-26.926	-13.767999999999999	-30.096999999999998	-37.844	-25.534000000000002	-16.238	-20.116	-12.215	-28.378	-19.000999999999998	-12.227	-24.647	-8.558	-13.71	-30.498	-17.011	-36.505	-21.415	-24.86	-27.548000000000002	-23.249000000000002	-26.326	-21.6	-28.989	-23.096	-21.688000000000002	-27.57	-23.191	-29.959	-20.511	-14.044	-24.237	-25.899	-29.124000000000002	-28.250999999999998	-29.4	-50.82899999999999	-53.113	-24.025	-16.24	-21.055999999999997	-38.446999999999996	-27.011	-17.301	-29.783	-19.222	-14.079	-16.905	-25.761	-22.325	-19.198	-26.12	-26.84	-24.631999999999998	-25.369	-17.932000000000002	-28.089000000000002	-25.201	-27.093000000000004	-19.468	-33.032	-13.065	-19.761	-16.206	-28.837	-37.948	-28.426	-19.883	-16.508	-31.381999999999998	-34.751999999999995	-19.116	-25.423000000000002	-23.590999999999998	-25.281	-31.366999999999997	-27.496	-25.14	-43.548	-21.386999999999997	-20.394000000000002	-57.707	-12.623	-21.459	-25.241999999999997	-41.086000000000006	-22.173000000000002	-23.863000000000003	-28.723000000000003	-25.147	-28.781999999999996	-30.776999999999997	-15.475	-16.164	-43.412	-14.409	-21.124000000000002	-20.747	-20.111	-13.575	-16.195	-29.625	-27.34	-13.498	-26.39	-11.276	-25.997	-22.357	-13.908	-24.995	-20.781	-22.263	-15.350999999999999	-21.831	-24.396	-36.994	-30.159000000000002	-16.195	-25.403000000000002	-26.314	-14.758	-18.918	-18.208	-25.104	-19.147000000000002	-20.575	-16.261	-13.28	-23.919	-38.001	-28.798000000000002	-22.05	-21.212	-16.715999999999998	-19.858	-18.211	-21.941999999999997	-55.282	-9.291	-19.561	-10.245	-15.232999999999999	-43.983000000000004	-21.406	-18.133	-11.652000000000001	-13.589	-15.003	-28.66	-31.177	-16.619	-16.107	-28.454	-26.697	-30.886	-23.934	-21.191999999999997	-30.793000000000003	-22.529	-13.263	-17.066	-34.567	-14.247	-19.191	-14.72	-39.43	-38.233000000000004	-41.047	-20.302	-17.033	-13.649000000000001	-21.833000000000002	-15.847000000000001	-15.307	-42.857	-22.768	-18.114	-15.767999999999999	-25.706999999999997	-23.405	-16.773	-39.73	-33.701	-19.634	-48.525	-10.561	-52.878	-17.78	-13.15	-19.104	-26.561	-19.72	-32.733000000000004	-26.401	-18.167	-15.648	-16.045	-20.741999999999997	-12.28	-17.895	-16.222	-17.33	-11.72	-26.017	-24.34	-12.970999999999998	-12.597999999999999	-14.442	-19.801	-21.179000000000002	-23.395	-33.851	-16.583	-31.971999999999998	-18.974	-22.943	-14.081	-23.537	-18.125999999999998	-15.174000000000001	-16.033	-38.4	-27.408	-8.231	-20.549	-15.546	-13.252	-13.427999999999999	-21.403000000000002	-20.029	-14.152000000000001	-15.595999999999998	-16.645	-35.441	-11.459000000000001	-15.774000000000001	-6.434	-6.622000000000001	-20.342	-5.942	-22.339000000000002	-27.164	-16.561	-27.069000000000003	-28.147	-20.587	-25.781	-22.439	-19.735	-22.918000000000003	-5.992000000000001	-19.087	-19.179000000000002	-12.665999999999999	-8.174	-14.008	-23.473000000000003	-12.738	-16.901	-7.56	-11.626	-15.133	-27.396	-23.406	-13.360999999999999	-15.15	-16.995	-8.198	-10.714	-23.822	-10.595	-24.029	-9.907	-15.161	-18.584	-18.023	-14.069	-9.416	-7.042999999999999	-12.610999999999999	-17.59	-26.511	-8.968	-26.897	-20.292	-8.242	-16.962	-23.989	-6.314	-22.635	-21.555	-13.344000000000001	-18.473	-10.9	-22.862	-19.554000000000002	-5.776	-9.163	-21.302	-2.842	-8.745	-23.043000000000003	-21.329	-31.869	-35.195	-11.503	-7.54	-7.107	-13.785	-17.608	-12.873	-13.753	-13.712	-9.522	-14.530999999999999	-20.398	-17.807000000000002	-10.134	-14.127	-13.435	-9.266	-28.941	-19.065	-14.509	-10.664000000000001	-14.663	-16.758	-11.347000000000001	-6.086	-13.058	-6.117999999999999	-1.936	-8.853	-8.407	-6.874	-13.417	-6.097	-8.531	-5.805	-11.152000000000001	-16.464000000000002	-7.297000000000001	-2.421	-9.735	-9.294	-1.995	-14.0	-5.6579999999999995	-7.382999999999999	-9.859	-7.27	-17.84	-11.630999999999998	-10.797
IMMP2L	-32.608000000000004	-51.281000000000006	-35.594	-16.199	-10.753	-2.094	-23.32	-55.424	-26.994	-51.934	-30.473000000000003	-26.266	-22.495	-14.63	-21.215	-14.414000000000001	-33.851	-28.203000000000003	9.95	-14.16	-29.458000000000002	-15.556	7.711	-39.649	-23.848000000000003	-26.987	-28.173000000000002	-19.752	-32.574	-22.004	-19.531	-13.317	-26.936999999999998	-20.421	-31.825	-37.038000000000004	-33.865	-18.843	-12.482000000000001	-29.441	-11.535	-19.612000000000002	-23.811999999999998	-26.612	-32.746	-17.995	-15.445	-14.081	-16.489	-34.129	-28.908	-31.189	-17.980999999999998	-24.026	-19.092	-33.999	-27.485	-14.957	-17.987000000000002	-33.637	-9.355	-16.831	-12.794	-21.872	-19.112000000000002	-30.842	-14.169	-16.335	-26.615	-16.698	-15.354000000000001	-21.449	-12.940999999999999	-10.296	-13.325	-15.969000000000001	-21.893	-24.759	-24.848000000000003	-11.645	-31.029	-21.568	-16.155	-24.201999999999998	-14.34	-21.809	-19.28	-18.58	-13.311	-17.441	-8.42	-19.741	-12.815999999999999	-25.846999999999998	-33.264	-20.15	-18.602999999999998	-12.182	-16.365	-18.139	-20.807	-19.855999999999998	-20.611	-17.112000000000002	-9.396	-11.055	-16.817	-5.388	-23.066999999999997	-26.747	-16.208	-12.274000000000001	-15.185	-14.719000000000001	-3.303	-20.349	-16.304000000000002	-17.724	-24.688000000000002	-16.057000000000002	-24.629	-10.850999999999999	-15.457	-17.296	-13.175	-17.278	-20.369	-17.41	-9.407	-30.660999999999998	-21.721999999999998	-12.190999999999999	-17.964000000000002	-28.6	-14.85	24.016	-40.891	-11.710999999999999	-16.723	-13.012	-12.372	-14.615	-12.859000000000002	-26.331999999999997	-5.457000000000001	-19.495	-15.267999999999999	-24.953000000000003	-22.090999999999998	-21.721	-18.502	-11.225999999999999	-20.396	-13.136	-16.348	-16.166	-20.848000000000003	-14.607999999999999	-17.037	-16.739	-17.029	-24.761999999999997	-25.101	-20.477999999999998	-10.787	-26.129	-16.646	-21.729	-10.663	-14.505	-20.187	-10.681	-17.984	-31.987	-14.197000000000001	-19.605	-21.05	-14.61	-18.819000000000003	-20.730999999999998	-8.329	-21.011999999999997	-17.335	-22.66	-9.271	-11.270999999999999	-25.245	-5.412000000000001	-17.781	-22.604	-22.261999999999997	-12.677	-12.308	-28.426	-25.521	-5.006	-16.276	-20.58	-13.899000000000001	-15.744000000000002	-9.443999999999999	-13.392000000000001	-17.455	-22.886999999999997	-26.465999999999998	-14.468	-16.826	-16.055999999999997	-25.645	-13.959000000000001	-26.506999999999998	-16.219	-9.262	-14.017999999999999	-14.665999999999999	-17.294	-9.892000000000001	-12.989	-24.891	-15.235999999999999	-12.752	-18.261	-32.955999999999996	-10.282	-13.029000000000002	-20.55	-10.136000000000001	-25.221	-16.022000000000002	-37.116	-7.295	-9.432	-9.32	-12.376	-27.245	-18.297	-7.987	-18.374000000000002	-16.201	-17.998	-17.59	-18.414	-9.412	-11.618	-15.585999999999999	8.649	-16.37	4.055	-14.87	-11.917	-3.333	-15.435	-11.225999999999999	-19.997	-7.412999999999999	-15.674000000000001	-14.917	-8.517999999999999	-30.174	-26.746	-12.338	-12.569	-13.974	-13.079	-19.242	-19.516	-42.911	-7.692	-13.251	-13.524000000000001	-13.579	-14.466	-20.074	-6.861000000000001	-17.018	-17.464000000000002	-28.244	-10.842	-24.205	-8.89	-20.309	-12.184000000000001	-13.025	-11.083	-23.645	-19.254	-18.248	-13.549000000000001	-13.895999999999999	-18.686	-12.252	-20.489	-10.758	-13.417	-13.19	-11.325999999999999	-15.741	-9.443	-5.269	-14.546	-8.443999999999999	-20.596999999999998	-9.99	-15.99	-12.368	-17.115	-13.912	-19.968	-12.029000000000002	-13.504000000000001	-13.718	-8.696	-10.066	-22.826999999999998	-22.781	-9.922	-19.608	-5.968	-13.876	-6.348	-18.424	-16.399	-15.187999999999999	-10.300999999999998	-15.293	-13.982000000000001	-10.002	-19.123	-11.003	-12.28	-14.911	-12.79	-16.303	-19.655	-5.061	-17.677	-24.359	-13.752	-15.399000000000001	-2.867	-6.114	-14.478	-16.54	-15.775	-9.282	-10.565	-14.869000000000002	-14.261	-18.469	-13.342	-10.571	-10.157	-9.056000000000001	-11.199000000000002	-21.521	-11.797	-6.273	-12.152000000000001	-11.806	-4.148	-10.444	-17.808	-8.095	-8.738999999999999	-9.127	-6.506	-16.794	-5.987	-7.486000000000001	-5.591	-13.01	-11.008	-11.491	-8.447000000000001	-6.353	-22.136999999999997	-20.215999999999998	-5.9239999999999995	-9.975	-14.655999999999999	-8.922	-17.480999999999998	-19.07	-15.157	-8.293	-7.6579999999999995	-14.267999999999999	-9.907	-7.648	-10.539000000000001	-10.350999999999999	-9.712	-5.2989999999999995	-4.275	-4.584	-21.933000000000003	-7.641	-9.024	-4.262	-11.142000000000001	-1.3090000000000002	-10.154	-7.261	-5.154	-4.953	-8.656	-5.566	-6.468	-1.989	-5.195	-6.016	-3.8139999999999996	-9.221	-12.038	-10.853	-5.994	-4.4510000000000005	-6.565	-10.214	-2.978	-9.861	-1.24	-10.163	-4.635	-4.864	-10.535	-14.536	0.033	-13.062999999999999	-9.541	-6.381	-2.8760000000000003	-12.662	-8.407	-7.388999999999999	-9.077	-8.906	-12.005999999999998	-11.772	-12.544	-4.706	-8.183	-9.73	-7.065	-5.49	-6.747999999999999
IMMT	-55.328	-86.103	-81.443	-10.535	-53.513000000000005	-25.261	-43.688	-26.408	-18.03	-44.193999999999996	-41.428000000000004	-29.401	-12.227	-21.429000000000002	-35.632	-31.084	-40.596	-28.686	-36.994	-27.434	-40.475	-29.570999999999998	-42.328	-58.748000000000005	-30.721	-38.289	-32.73	-25.693	-29.343000000000004	-11.352	-33.321	-20.724	-45.48	-24.156999999999996	-26.745	-26.682	-48.147	-26.14	-15.229000000000001	-51.967	-20.525	-41.92100000000001	-32.687	-56.596000000000004	-47.285	-20.849	-9.521	-28.426	-13.397	-28.296999999999997	-18.91	-26.274	-8.727	-33.498000000000005	-28.546999999999997	-19.422	-36.67	-18.726	-30.425	-27.065	-9.727	-37.488	-15.665	-30.279	-11.872	-40.483000000000004	-9.42	-28.073	-19.575	-9.617	-22.458000000000002	-36.086	-34.066	-34.634	-25.334	-11.368	-26.305999999999997	-28.834	-16.813	-14.288	-58.07899999999999	-9.395	-42.494	-28.397	-40.006	-15.161	-26.686	-26.326	-16.986	-16.250999999999998	-37.379	-37.865	-24.913	-7.622000000000001	-39.289	-61.424	-22.908	-32.759	-4.393	-4.223	-21.914	-25.717	-13.357000000000001	-14.609000000000002	-18.779	-7.254	-27.263	7.819	-8.35	-36.242	-13.376	-6.611000000000001	-20.641	-12.262	-12.787	-37.634	-17.695999999999998	-43.964	-27.165	-8.106	-14.658	-25.205	-21.035999999999998	-15.894	-9.625	-28.424	-43.568999999999996	-28.226999999999997	-52.471000000000004	-41.089	-16.234	-12.627	-10.008	-65.26100000000001	-23.204	-17.078	-50.328	-23.024	-15.032	-14.73	-18.852999999999998	-27.746	-6.847	-26.335	-15.695	-42.159	-19.914	-49.86	-14.509	-34.145	-25.441999999999997	-4.581	-27.993000000000002	-8.647	-27.767	-11.135	-28.842	-51.4	-49.494	-9.926	-32.835	-34.84	-37.24	-22.608	-15.700999999999999	-32.141999999999996	-20.139	-24.971999999999998	-11.605	-16.89	-23.337	-34.519	-17.783	-41.458	1.771	-27.406999999999996	-27.254	-28.038	-24.721	-12.702	-18.105999999999998	-30.956	-36.714	-28.843000000000004	-15.602	-18.102999999999998	-35.223	-13.603	-22.861	-28.943	-15.130999999999998	-13.243	-8.434	-41.365	-18.08	-13.186	-17.702	-18.339000000000002	-31.465999999999998	-28.325	-12.402999999999999	-16.609	-19.2	-4.071000000000001	-41.821999999999996	-7.985	-4.794	-21.951999999999998	-16.779	-2.57	-32.21	-20.317999999999998	-12.864	2.392	-22.415	-33.02	-19.049	-42.923	-27.706	-24.316	-17.316	-32.466	-38.571	-24.033	-20.395	-22.765	-18.317	-19.988	-33.326	-69.63	-16.715999999999998	-13.817	-19.707	-12.718	-49.153999999999996	-22.554000000000002	-17.34	-14.759	-15.052	-18.835	-46.24100000000001	-19.689	-13.559000000000001	-1.331	-20.631	-37.708	-8.381	-0.674	-20.936	-26.318	-20.164	-20.864	-15.345999999999998	-29.256999999999998	-25.624000000000002	-3.3169999999999997	4.029	-40.629	-54.04	-55.503	-12.597999999999999	-21.625999999999998	-15.21	-54.636	-27.705	-24.66	-50.321999999999996	-35.042	-10.83	-14.575	-13.418	-19.822	-30.67	-24.589000000000002	-40.6	-7.812	-40.147	-14.431	-51.957	-17.143	-3.1319999999999997	-7.8020000000000005	-42.049	-5.555	-35.391999999999996	-7.5489999999999995	-19.419	-12.905	-19.246	-19.005	-13.727	-21.029	-3.699	-23.447	-6.837999999999999	-14.373	-17.37	-4.461	-13.374	-22.592	-17.092	-24.82	-15.624	-29.838	-11.145	-35.478	-20.254	-28.963	-8.975	-30.993000000000002	-19.848	-7.44	-7.157	-41.606	-37.9	-14.902000000000001	-21.793000000000003	-10.945	-23.285	-14.284	-7.372999999999999	-3.147	-14.448	-16.414	-13.573	-36.394	-8.075	-12.061	-7.72	-8.94	-25.695999999999998	-15.442	-22.518	-39.725	-11.259	-27.745	1.463	-18.543	-15.397	-17.480999999999998	-19.722	-16.024	-8.99	-10.308	-15.73	-10.128	-7.292000000000001	-17.454	-30.191	-8.642999999999999	-21.495	-12.450999999999999	-13.47	-18.151	-22.674	-24.621	-9.617	-11.248	-19.305	-4.353	-8.283999999999999	-31.37	-13.952	-18.524	-4.619	-2.227	-9.267000000000001	-14.222000000000001	-15.418	-8.664	-5.388999999999999	-2.3680000000000003	-14.734000000000002	-22.903000000000002	-5.521	-20.943	-34.452	-7.138999999999999	-4.894	-41.42	-6.817	-34.255	-26.006999999999998	-14.415999999999999	-10.056000000000001	-11.777000000000001	-21.888	-18.523	-9.555	-13.248	-10.475999999999999	-4.045	0.018000000000000002	-11.06	-25.088	-20.791999999999998	-18.621	-14.464	-2.9539999999999997	-20.158	-2.443	1.392	-9.574	-8.544	-8.966000000000001	-6.867999999999999	-10.772	-23.729	-16.426	-7.996	-12.033	-13.499	-16.046	-24.344	-14.312000000000001	-13.644	-11.87	-9.335	-13.945	-6.346	-11.515	-11.512	-5.7589999999999995	-8.48	-17.676	-15.574000000000002	-16.817	-7.728	-15.91	-6.914	-14.213	-11.456	-21.326	-17.118	-7.376	-11.359000000000002	-11.04	-15.172	-13.449000000000002	-20.901	-2.909	-10.367	-8.753	-23.886	-13.894	-16.995
IMP3	56.913999999999994	93.176	103.19	39.111	33.657	40.664	72.236	86.913	38.257	65.444	64.807	54.401	27.99	37.402	71.997	54.553999999999995	38.726	49.196000000000005	16.874000000000002	38.953	59.153	59.948	52.188	68.61399999999999	30.555999999999997	80.458	72.472	43.153	48.751999999999995	68.80199999999999	42.041000000000004	32.328	52.558	40.23	43.75899999999999	18.453	85.285	27.978	41.254	43.09	49.608999999999995	77.613	56.79600000000001	27.886	121.70100000000001	53.85	19.664	31.041	66.63600000000001	45.503	44.795	24.373	33.332	63.858000000000004	55.363	42.465	51.979	46.68899999999999	27.787	31.054000000000002	38.311	50.173	39.646	75.563	47.958	51.38399999999999	41.841	41.652	72.594	29.206	27.345	27.719	62.123000000000005	23.97	32.915	28.127	54.019	28.939	36.063	25.088	41.705	74.971	44.315	63.027	27.741	47.809	39.313	39.079	45.688	38.326	42.537	36.15	48.905	37.708	60.748000000000005	73.157	56.631	14.615	41.468	8.491	25.87	34.361	21.256999999999998	23.936999999999998	19.817999999999998	18.266	33.917	32.885999999999996	41.386	24.913	18.387999999999998	33.811	51.251000000000005	38.603	16.08	66.71600000000001	39.553000000000004	62.181999999999995	86.838	40.872	48.235	33.585	33.457	41.61600000000001	73.836	58.501000000000005	59.178000000000004	46.457	75.16199999999999	58.582	59.762	18.851	17.991	62.176	19.430999999999997	17.691	106.70200000000001	47.681999999999995	28.991999999999997	28.267	29.92	38.34	46.306999999999995	69.756	11.407	37.239000000000004	32.611	42.675	49.451	26.136	38.788000000000004	60.097	62.583999999999996	45.417	26.676	24.596	45.027	31.188000000000002	38.444	56.129	32.506	38.815	34.154	26.766	34.176	49.402	46.651	28.545	47.335	45.897	54.398	41.498000000000005	54.416000000000004	57.261	30.997	31.487	35.78	28.035999999999998	55.983999999999995	39.196	29.208000000000002	34.583	64.327	36.558	28.691	54.747	55.042	18.906	37.326	33.296	20.04	19.685	14.292	101.22	31.28	29.879	30.857	17.647000000000002	44.659	46.971000000000004	19.94	44.938	37.528	56.175	74.899	19.767	24.802	32.29	61.076	24.224	43.181999999999995	40.11	22.146	20.292	30.194000000000003	51.446999999999996	20.759	-0.8640000000000001	40.064	33.603	43.961000000000006	81.578	65.444	35.751999999999995	23.616999999999997	44.158	18.783	29.299	35.031	68.045	32.283	18.704	-0.364	40.205999999999996	89.056	30.63	9.713	45.753	11.636	36.147	63.994	48.3	25.373	17.0	26.713	48.974	42.456	7.8629999999999995	35.213	74.48899999999999	23.895	15.874	41.316	38.546	7.111000000000001	32.376	18.761	28.021	54.971000000000004	63.333	20.625	44.438	30.13	28.309	58.678000000000004	36.150999999999996	45.771	19.168	31.813000000000002	21.432	26.055999999999997	14.091	32.596	22.488000000000003	21.552	19.882	34.025	16.977999999999998	57.769	35.554	19.160999999999998	46.016999999999996	11.557	30.565	52.713	33.802	14.815	41.488	13.064	33.686	15.043	31.901	29.65	35.312	26.18	11.136	29.813000000000002	0.18	25.090999999999998	7.316	16.515	26.16	23.186	44.123999999999995	8.741	54.788999999999994	21.932	4.728	36.336	25.825	17.902	17.422	0.858	53.596000000000004	32.593	33.42	29.641	23.691999999999997	48.027	16.704	29.243000000000002	46.391000000000005	48.118	10.298	29.663	16.335	28.311999999999998	26.107	34.257	5.6339999999999995	13.399000000000001	48.548	20.335	20.486	14.827	2.012	47.661	14.860999999999999	24.683000000000003	13.042	30.258000000000003	22.853	24.896	42.263999999999996	30.092	6.792000000000001	22.428	46.318000000000005	23.094	20.157	4.891	21.160999999999998	26.865	16.037	17.992	44.501000000000005	14.285	23.614	43.00899999999999	9.661	25.63	59.224	4.85	25.905	30.486	14.005	35.185	15.222000000000001	27.479	26.829	22.072	9.091000000000001	25.651	31.504	23.1	18.404	32.817	14.885	23.564	25.261999999999997	26.389	18.112000000000002	15.56	8.791	11.78	23.349	49.218999999999994	11.001	14.843	16.24	14.634	15.775	13.722000000000001	13.052	20.174	0.396	8.511000000000001	-0.369	12.077	19.37	22.71	17.296	6.8389999999999995	15.868	7.072	28.789	14.01	-0.132	20.772	16.974	1.084	11.922	12.27	3.7760000000000002	13.126	17.517	7.102	42.543	4.967	29.92	18.436	28.974	11.368	10.131	16.29	9.581	13.145999999999999	9.757	1.216	16.864	16.044	15.295	1.281	18.709	7.996	4.114	-4.832	18.135	32.278	9.357000000000001	5.801	21.32	10.981	3.5469999999999997	15.152999999999999	16.241
IMP4	110.916	113.76299999999999	40.574	52.521	69.315	-3.17	32.753	115.025	61.847	84.068	28.129	41.604	31.459	25.45	39.376	43.909	55.448	28.615	-19.588	39.442	31.671	50.038000000000004	3.345	91.569	35.141999999999996	70.283	37.974000000000004	37.745	-43.394	60.383	32.69	-12.536	65.314	-7.421	17.843	10.226	84.689	7.2829999999999995	47.492	67.86399999999999	25.638	58.82899999999999	61.972	24.0	92.584	26.307	24.236	27.112	80.097	59.173	52.409	71.933	22.48	53.941	77.987	49.213	-4.512	43.93	30.203000000000003	40.098	39.726	63.232	-5.127000000000001	-22.107	48.747	36.052	35.434	43.481	35.571999999999996	32.069	-10.76	6.456	42.181000000000004	29.651	10.532	14.439	33.836999999999996	62.135	21.058000000000003	36.371	44.174	74.91	44.652	71.869	33.181	40.473	62.315	10.901	43.351000000000006	40.325	40.738	3.4760000000000004	47.185	17.08	64.86399999999999	66.435	57.271	5.928	42.367	22.238000000000003	2.214	14.617	15.864	33.764	37.254	26.525	54.19	25.309	28.081999999999997	18.493	24.465	10.584000000000001	28.316999999999997	33.593	7.377000000000001	53.879	30.049	42.128	85.242	17.485	33.139	29.245	45.869	2.875	58.47	9.226	51.147	61.185	45.378	47.15	52.276	24.448	32.961	64.513	-1.507	5.494	89.764	29.787	6.164	31.524	-18.371	17.219	27.843000000000004	35.863	18.887	31.451	-6.797000000000001	22.193	53.791000000000004	42.896	19.173	36.108000000000004	34.075	41.958999999999996	5.4	25.996	48.45399999999999	49.672	45.1	21.331	19.873	60.598	20.4	1.207	24.054000000000002	39.406	38.08	38.351	32.964	15.614	86.885	26.471999999999998	44.576	33.596	22.844	31.615	27.009	40.044000000000004	59.08	26.326999999999998	41.823	37.166	22.166	53.802	30.195999999999998	52.525	67.14399999999999	23.485	20.893	22.424	32.834	9.58	19.419	51.408	36.28	28.538	35.95	22.333000000000002	3.572	46.203	14.870999999999999	-10.280999999999999	39.341	36.739000000000004	46.111000000000004	13.597000000000001	41.402	36.791	32.531	20.098	15.788	18.189	25.58	11.442	21.211	51.818999999999996	20.795	-6.33	34.473	28.454	27.701999999999998	47.528	51.715	30.215	29.913	35.402	31.245	9.525	41.553000000000004	63.0	-3.4330000000000003	21.105	-15.295	35.187	80.21	40.933	14.53	40.703	15.779000000000002	37.056999999999995	54.118	25.535999999999998	13.972000000000001	16.531	39.345	55.46	6.532	20.671999999999997	23.383000000000003	10.964	23.186	11.73	25.406	27.31	5.976	14.788	22.131	25.416999999999998	33.87	65.39399999999999	16.738	27.945	14.595	41.263000000000005	3.3480000000000003	40.474000000000004	38.913000000000004	38.498000000000005	17.352	15.105	12.763	21.729	29.853	19.449	14.123	15.417	47.391000000000005	20.945	36.625	12.087	24.775	15.565	38.131	27.648000000000003	32.444	8.27	-9.174	15.913	13.5	28.668000000000003	6.737	17.683	14.869000000000002	27.256999999999998	25.245	23.429000000000002	5.65	12.412	15.587	19.641	14.503	31.717	16.796	33.108000000000004	3.5589999999999997	42.755	15.41	3.423	21.858	37.83	27.287	14.91	12.279000000000002	36.065	27.000999999999998	15.649000000000001	25.44	21.448	41.941	0.07200000000000001	23.592	24.901	20.432000000000002	17.723	22.351	8.943999999999999	19.672	12.929	12.112	14.702	16.472	19.737000000000002	22.67	17.427	14.366	5.8870000000000005	33.617	26.631999999999998	13.943	0.932	4.76	12.587	8.857999999999999	29.793000000000003	1.551	12.020999999999999	18.79	12.41	24.293000000000003	9.129	30.953000000000003	5.877000000000001	10.869000000000002	15.837	35.296	17.748	22.046	11.658	18.575	1.099	4.8	27.775	-0.996	16.909000000000002	22.247	8.78	17.667	15.277000000000001	3.359	13.887	19.74	-0.45	12.485999999999999	20.293	19.340999999999998	28.886999999999997	17.747	10.18	5.648	31.596	13.185	21.522	16.428	16.952	22.974	9.343	24.62	21.543000000000003	9.113	11.81	3.0989999999999998	3.991	17.243	13.071	14.464	15.227	26.63	5.877000000000001	9.821	7.99	6.138	2.8930000000000002	17.147000000000002	3.716	9.748	2.6439999999999997	10.171	16.686	5.492000000000001	12.642999999999999	8.401	7.87	0.833	28.061	11.257	9.083	15.046	16.325	0.68	7.599	6.066	6.666	1.369	8.669	0.344	22.893	0.835	6.056	-7.778	0.141	11.922	-8.374	-2.312	4.4	0.937	4.921	3.315	-3.863	4.156000000000001	10.073	12.617	7.061	9.809	1.943	7.54	3.409
IMPA1	-45.711000000000006	-42.434	-27.737	-20.557	-23.618000000000002	-27.253	-27.585	-39.514	-22.009	-26.223000000000003	-16.131	-12.252	-12.797	-8.243	-14.738	-20.718000000000004	-14.925999999999998	-20.078	-16.3	-16.668	-27.072	-21.509	-17.338	-36.051	-16.396	-25.065	-28.675	-14.208	-19.47	-20.124000000000002	-3.355	-14.554	-19.199	-24.581	-22.348000000000003	-23.805	-32.606	-14.504000000000001	-15.312999999999999	-30.434	-11.026	-21.285999999999998	-14.789000000000001	-31.250999999999998	-41.614	-20.776999999999997	-20.008	-9.263	-16.89	-27.151999999999997	-20.779	-22.247	-10.399000000000001	-23.462	-20.967	-15.537	-19.773	-22.427	-15.732000000000001	-15.435	-22.51	-18.252	-12.489	-29.438000000000002	-18.736	-9.475	-18.128	-14.767000000000001	-19.195999999999998	-13.378	-21.336	-16.421	-10.232000000000001	-14.988	-10.694	-17.844	-28.377	-23.746	-15.308	-12.519	-23.826	-9.017000000000001	-6.399	-23.396	-15.338	-20.721	-22.871	-21.351	-17.879	-16.683	-15.195	-20.476	-17.373	-13.867	-22.463	-25.215999999999998	-18.166	-8.068	-27.869	-10.111	-12.427999999999999	-13.703	-1.726	-9.964	-6.376	-12.395999999999999	-14.26	-14.683	-22.54	-15.845	-9.607999999999999	-22.455	-16.57	-16.335	-10.9	-13.975999999999999	-14.849	-19.708	-15.66	-12.27	-14.469000000000001	-19.285999999999998	-7.066	-18.393	-21.185	-14.659	-20.066	-28.144000000000002	-28.996	-30.75	-18.026	-18.421	-12.279000000000002	-28.169	-19.567	-15.872	-33.897	-8.433	-6.409	-11.317	-14.883	-11.181	-15.948	-17.495	-14.981	-16.654	-18.102	-12.273	-18.226	-20.741999999999997	-11.388	-14.311	-24.311999999999998	-15.635	-19.11	-7.62	-13.968	-17.933	-20.721	-15.914000000000001	-10.482999999999999	-28.956999999999997	-4.524	-11.774000000000001	-12.25	-25.331	-12.259	-12.402999999999999	-14.55	-18.534000000000002	-19.303	-8.447000000000001	-18.768	-25.026999999999997	-10.548	-20.599	-21.858	-2.272	-21.02	-15.765	-30.513	-15.947000000000001	-18.929000000000002	-21.56	-14.142999999999999	-16.962	-32.371	-13.276	-19.776	-17.364	-12.857999999999999	-9.308	-15.241	-13.700999999999999	-11.142000000000001	-10.815	-10.019	-11.925999999999998	-17.9	-18.169	-9.705	-15.675999999999998	-16.516	-15.899000000000001	-16.908	-13.718	-11.509	-15.706	-20.705	-3.475	-8.94	-22.159000000000002	-4.236000000000001	-11.091	-16.203	-22.718000000000004	-6.724	-18.609	-17.11	-14.984000000000002	-1.679	-26.928	-25.726	-21.259	-14.029000000000002	-17.565	-7.517	-16.195	-24.734	-23.279	-16.425	-15.572000000000001	-9.69	-18.236	-31.724	-11.613	-12.770999999999999	-9.125	-6.4270000000000005	-13.787	-24.09	-17.42	-9.146	-6.7	-21.059	-26.218000000000004	-7.725	-3.273	-16.847	-19.215	-19.945	-3.94	-15.402000000000001	-21.11	-8.216000000000001	-14.317	-6.151	-18.515	-6.52	-35.007	-12.530999999999999	-18.03	-13.197000000000001	-13.11	-17.418	-12.978	-30.761	-19.413	-20.67	-11.290999999999999	-13.946	-14.374	-15.267999999999999	-10.363	-18.482	-4.931	-14.237	-2.887	-40.8	-9.469	-13.526	-6.596	-17.026	-7.686	-20.803	-16.217	-8.457	-12.059000000000001	-15.98	-14.939	-15.2	-14.732000000000001	-13.125	-7.162000000000001	-8.002	-15.475999999999999	-11.401	-7.085	-9.737	-17.44	-8.677	-21.06	-12.02	-11.27	-4.423	-32.667	-19.043	-19.441	-7.537000000000001	-17.025	-14.520999999999999	-6.473	-4.81	-29.706	-17.986	-6.962999999999999	1.11	-12.15	-20.686999999999998	-5.739	-12.901	-19.500999999999998	-8.812999999999999	-7.475	-6.358	-14.110999999999999	-13.946	-9.775	-4.8389999999999995	-10.007	-6.813	-7.939	-19.629	0.8420000000000001	-5.204	-16.153	-19.867	-17.595	-11.558	-15.623	-4.349	-15.110999999999999	-6.985	-7.428	-4.935	-6.811	-5.622000000000001	-14.75	-19.826	-1.295	-16.205	-14.414000000000001	-11.852	-13.685	-18.054000000000002	-19.329	-11.354000000000001	-15.116	-11.636	-5.473	-15.6	-14.898	-5.693	-10.610999999999999	-6.831	-10.864	-7.09	-2.7289999999999996	-7.709	-2.215	-9.673	-4.229	-7.8870000000000005	-25.253	-7.138999999999999	-15.489	-15.652999999999999	-4.755	-15.735	-23.384	-10.373	-18.86	-16.359	-6.934	-11.94	-16.201	-10.534	-9.978	-7.824	-10.698	-18.076	-2.497	-8.119	-10.535	-6.959	-14.189	-8.437999999999999	-3.45	-7.52	-11.232000000000001	-4.805	-9.818	-11.751	-11.308	-5.9910000000000005	-8.55	-6.941	-3.654	-15.099	-8.131	-9.123	-5.7860000000000005	-2.06	-8.583	-8.699	-1.179	-10.860999999999999	-13.395	-6.204	-8.951	-1.4569999999999999	-5.982	-7.971	-7.49	-4.775	-4.449	-9.531	-4.413	-7.7010000000000005	-3.783	0.446	-9.485	-5.797000000000001	-9.449	3.344	-0.7709999999999999	7.882000000000001	1.43	-8.027999999999999	-4.45	-6.58	-5.2139999999999995	-3.404	-3.0789999999999997	-7.3420000000000005	2.254
IMPA2	-14.972000000000001	-32.224000000000004	-31.725	-6.425	-16.99	-25.155	-16.078	-37.274	-10.73	-35.260999999999996	-24.316999999999997	-23.104	-7.602	-8.595	-10.174	-10.353	-21.948	-36.733000000000004	-9.012	-12.878	-18.542	4.14	-12.764000000000001	-32.532	-12.468	-15.427	-25.973000000000003	-12.610999999999999	-31.653000000000002	-17.782	-8.402000000000001	7.2379999999999995	-2.18	-25.285	-7.3	-15.512	-31.268	-7.617999999999999	-8.812000000000001	-16.579	9.1	-10.179	-1.099	-8.843	-46.593999999999994	-10.558	-0.721	-19.18	-5.723	-13.202	-8.225	-11.693	-3.627	-13.519	-11.437999999999999	-18.699	-11.524000000000001	-7.986000000000001	-10.720999999999998	-33.597	-8.506	-9.273	-7.891	-32.785	-13.82	-14.630999999999998	-8.415	-5.749	-17.144000000000002	-1.5290000000000001	-10.627	-4.154	-22.276	-2.077	-17.611	-0.6409999999999999	-27.474	-5.829	-10.902000000000001	-10.169	-3.855	-17.789	-14.693	-10.956	-6.4639999999999995	4.728	-28.386	-13.011	-5.907	-6.059	-14.539000000000001	-8.463	-3.795	-10.375	-18.121	-24.136	-11.267000000000001	-15.835999999999999	4.404	-10.350999999999999	-0.365	-7.511	-9.117	-5.845	-3.252	-14.192	-3.741	-4.056	-21.118000000000002	-6.735	-7.082999999999999	-4.44	-16.342	2.968	-6.771	-5.962000000000001	-13.023	-8.101	-11.796	-10.445	1.765	-11.755	-14.585999999999999	-3.338	-1.446	-10.946	-21.432	-13.466	-24.328000000000003	-8.007	-5.18	-4.963	-4.283	-21.523000000000003	4.81	-6.417000000000001	-22.747	-7.091	-6.603	-11.414000000000001	-6.539	-1.965	-0.259	-2.557	-3.783	-15.945	5.787999999999999	-12.817	-14.755	-4.003	-4.54	-6.78	-17.000999999999998	-1.2109999999999999	-9.186	-7.081	-7.966	-5.205	-32.098	-1.001	-17.489	-5.531000000000001	-1.36	-5.23	-11.435	-23.6	-8.466000000000001	-4.824	-20.506	-17.011	-4.955	-4.768	-8.204	-29.041999999999998	6.084	-3.514	-11.652999999999999	-7.233	-4.0169999999999995	2.812	1.169	-3.9360000000000004	-11.220999999999998	-12.620999999999999	4.282	-19.145	-15.783	-13.097000000000001	-0.782	-2.166	-14.114	-5.239	-8.105	-11.573	-2.699	-5.943	-3.8169999999999997	-4.768	-3.3560000000000003	-3.138	-5.792000000000001	0.182	-11.353	-17.926	-15.728	-10.943	0.364	-15.399000000000001	-10.634	-8.985	-7.747999999999999	-8.421	-10.234	0.177	-19.535999999999998	-11.675999999999998	-4.75	-14.749	-6.254	2.8510000000000004	-12.192	-0.6990000000000001	-27.189	-3.773	-4.859	-17.522000000000002	11.245999999999999	-4.05	-10.642000000000001	-18.56	-3.32	-2.498	-5.689	-15.302999999999999	-17.131	-18.322	-9.318	-4.21	-1.224	-12.96	-8.247	1.158	-12.633	-1.8519999999999999	0.653	-18.396	25.809	2.635	-17.85	-5.505	-14.515999999999998	3.77	-9.012	-16.28	1.151	-8.851	1.463	-20.761999999999997	-25.951999999999998	-10.759	-4.874	-15.535	-4.24	-4.765	-8.509	0.5	-21.761999999999997	-4.0	1.7269999999999999	-2.403	-8.293	-16.534000000000002	-9.399	1.071	-2.1719999999999997	-2.779	-3.2960000000000003	-0.703	-29.461	-4.803	3.915	-9.32	-11.982000000000001	-3.307	-10.759	-15.623	4.717	-7.402	-2.173	-1.973	-8.54	-11.579	-2.47	-18.834	-3.302	-13.573	-4.425	-5.4239999999999995	-4.176	2.353	-0.9940000000000001	-7.662999999999999	4.683	-4.412	5.119	-7.768	-3.6639999999999997	-6.144	-1.85	-15.524000000000001	-19.382	5.257000000000001	0.084	-8.26	6.857	-18.646	-12.112	-6.787999999999999	-6.934	-1.8419999999999999	-4.427	-9.083	-20.689	-3.938	-16.861	-8.638	-1.4340000000000002	5.691	4.115	-3.391	-9.672	-2.639	-9.0	-14.105	-5.535	1.9480000000000002	-9.812999999999999	-4.006	-4.7139999999999995	-10.24	-8.835	-10.482999999999999	0.5870000000000001	-8.568999999999999	-3.602	13.274000000000001	-6.108	-8.872	-17.847	1.692	-14.119000000000002	-7.242999999999999	5.266	-8.555	-12.564	-13.272	4.465	-4.7589999999999995	4.1610000000000005	-5.648	1.706	-8.142000000000001	-3.492	-5.031000000000001	-10.870999999999999	-9.734	-4.776	8.145	2.987	-7.108	-3.0639999999999996	2.188	-0.504	-0.691	-1.8019999999999998	-0.415	-6.085	0.76	-12.347999999999999	-4.166	-2.522	-7.544	-11.994000000000002	-4.16	-7.422000000000001	-2.508	-18.454	-6.169	-0.78	1.268	-2.7319999999999998	-3.0589999999999997	3.069	-3.199	-7.882999999999999	-1.0270000000000001	-4.644	6.5889999999999995	-11.912	-1.515	-3.742	-6.792999999999999	-3.568	-6.779	7.572	-4.398	-0.9159999999999999	-7.002999999999999	0.8220000000000001	-2.7689999999999997	-5.705	-0.184	9.209	-4.8839999999999995	-0.938	-15.442	-5.274	-9.808	-4.958	-9.311	1.896	3.0469999999999997	2.5639999999999996	-6.974	-9.162	-7.902	-0.703	-5.952000000000001	-9.207	0.133	-7.682	-2.157	1.361	4.552	-0.183	-6.707999999999999	10.965	-3.428	-9.901	6.563	-5.37	0.5329999999999999	-2.1180000000000003	-6.8629999999999995	-4.203	-3.162
IMPACT	-31.996	-33.451	-23.529	-23.622	-26.228	-11.395999999999999	-10.603	-28.846	-8.958	-22.024	-16.672	-12.657	-14.415999999999999	-19.250999999999998	-16.805999999999997	-10.884	-12.845	-9.627	-5.38	-17.327	-25.236	-20.13	-18.957	-31.085	-1.78	-15.581	-11.869000000000002	-16.485	-19.159000000000002	-11.284	-11.133	-10.562999999999999	-22.092	-17.027	-18.511	-13.559000000000001	-17.708	-9.613999999999999	-11.411	-29.005	-16.008	-14.944	-14.785	-23.531	-15.948	-16.011	-7.649	-13.571	-15.033	-9.801	4.835	-6.297000000000001	-13.293	-10.019	-10.654000000000002	-21.259	-27.206	-8.465	-20.61	-24.098000000000003	-5.318	-3.5380000000000003	-9.932	-11.645999999999999	-7.872999999999999	-6.932	-15.004000000000001	-13.366	-17.365	-16.146	-13.85	-14.032	-11.953	-12.593	-11.050999999999998	-8.601	-24.25	-11.860999999999999	-13.203	-6.666	-11.658	-13.637	-13.052999999999999	-11.505	-12.397	-13.5	-15.511	-14.355	-6.526	-10.937999999999999	-18.959	-11.732999999999999	-21.941999999999997	-9.777999999999999	-3.9610000000000003	-22.67	-9.9	-7.417000000000001	-17.104	-0.08800000000000001	-11.25	-10.640999999999998	-9.959	-6.855	-4.8580000000000005	-4.338	-10.789000000000001	-9.604	-22.383000000000003	-20.112000000000002	-7.6979999999999995	-13.005999999999998	-16.794	-5.716	-6.904	-18.023	-11.877	-17.7	-10.81	-7.354	-19.955	-15.482999999999999	-13.261	-12.554	-15.975	-18.124000000000002	-25.971	-22.336	-33.387	-11.365	-16.789	-7.691	-13.679	-26.491	-10.49	-1.517	-15.427999999999999	-10.538	-1.8780000000000001	-12.489	-1.669	-3.7060000000000004	-8.849	-18.917	1.804	-13.1	-3.654	-10.261	-15.199000000000002	-15.637	-7.23	-10.144	-23.031	-8.609	-8.033999999999999	-6.763	-13.934000000000001	-16.741	-9.931000000000001	-6.426	-9.787	-8.891	-4.621	-11.741	-11.232000000000001	-10.31	-11.543	-0.8420000000000001	-12.495	-7.69	-13.74	-14.835	-12.548	-21.017	-11.714	-8.999	-15.08	-15.322000000000001	-14.082	-10.957	-19.660999999999998	-11.499	-25.568	-4.744	-6.233	-14.481	-24.3	-15.945	-8.109	-10.232000000000001	-11.728	-5.932	-4.21	-12.895999999999999	-8.525	-18.191	-9.74	-1.801	-10.640999999999998	-7.48	-7.1979999999999995	0.07	-10.133	-10.681	-25.635	-6.657	-10.725	-8.977	-14.42	-4.881	-20.077	-5.936	-9.343	-9.055	-14.671	-9.677999999999999	-15.616	-7.1160000000000005	-5.14	-7.495	-14.161	-22.484	-22.736	-7.041	-3.929	-17.974	-12.335999999999999	-11.234000000000002	-16.941	-23.683000000000003	-5.6339999999999995	-3.022	-3.386	-2.202	-15.03	-25.645	-7.98	-15.719000000000001	-8.652999999999999	-11.415	-15.064	-13.002	-2.634	-3.75	-18.57	-12.489	-12.529000000000002	-3.71	-9.829	-8.895	-1.196	-6.051	-6.09	-26.875999999999998	-6.202000000000001	-5.757000000000001	-6.667999999999999	-14.929	-9.562000000000001	-25.814	-6.0489999999999995	-13.789000000000001	-5.835	-11.304	-14.067	-15.255999999999998	-15.9	-13.207	-13.423	-5.899	-16.277	-23.076999999999998	-4.5089999999999995	-22.693	-9.641	-10.772	-15.892000000000001	-5.532	-24.680999999999997	-8.293	-13.623	-22.435	-5.855	-8.798	-10.418	-12.364	0.995	-9.426	-13.823	-15.209000000000001	-6.394	-0.305	-12.855	-8.728	-5.992000000000001	-4.7	-15.821	-1.584	-6.437	-6.891	-9.413	-8.491	-8.325	-16.234	-10.870999999999999	-17.775	-8.525	-14.433	-8.296	-12.12	-4.454	-0.11199999999999999	-3.325	-18.958	-10.142999999999999	-8.359	-3.89	-5.707000000000001	-12.627	-5.095	-5.983	-11.207	-10.136000000000001	-3.898	-13.725999999999999	-5.204	-16.160999999999998	1.3359999999999999	-8.161	5.156000000000001	-13.616	-11.370999999999999	-11.720999999999998	-7.5120000000000005	-3.1489999999999996	-24.521	-7.572	-13.033	-14.963	-2.517	-9.876	-13.424000000000001	-8.505	-13.802	-6.915	-2.84	-7.184	-5.35	-6.278	0.9590000000000001	-14.856	2.835	0.22699999999999998	-4.746	-8.809	-13.718	-4.32	-0.107	-10.321	-3.096	-6.8660000000000005	-13.547	-4.327	-8.847999999999999	-12.295	-11.124	-10.786	-2.9789999999999996	-9.033	-18.711	-9.244	-1.361	-4.215	-12.037	-2.392	-5.356	-12.933	-9.612	-11.312000000000001	-14.575	-13.022	-11.315999999999999	-6.669	-0.655	-10.38	-8.161	-21.247	-7.791	-4.19	-4.689	-12.209000000000001	-2.823	-7.986000000000001	-4.61	-6.7829999999999995	-9.753	-7.101	4.242	-3.593	-6.1579999999999995	6.568	-4.08	-6.775	-1.8719999999999999	-4.856	-9.144	-3.135	-5.859	-5.292000000000001	1.217	-3.908	-4.669	-3.4810000000000003	-2.0140000000000002	-6.604	-4.386	-0.35200000000000004	-8.855	-9.343	-13.129000000000001	-10.241	-8.243	-3.2119999999999997	-0.9790000000000001	-7.459	-7.452999999999999	-4.473	1.703	-4.699	-8.21	-7.077999999999999	-8.823	-14.629000000000001	-1.9509999999999998	-4.232	3.523	-0.792	-7.444	0.8029999999999999	-7.646	-5.395	-6.479	-3.19	-11.185	-3.109	-0.682
IMPAD1	-47.873999999999995	-56.431999999999995	-35.328	-34.664	-34.53	-28.833000000000002	-29.35	-42.445	-27.406999999999996	-29.614	-28.949	-25.318	-24.518	-13.237	-11.538	-21.965999999999998	-35.795	-38.927	-20.345	-18.698	-40.033	-31.108	-30.469	-49.876999999999995	-28.11	-19.432000000000002	-38.41	-12.525	-47.425	-24.814	-24.295	-29.665	-26.206	-24.465	-26.026	-26.625	-30.805	-29.705	-15.392999999999999	-33.975	-30.474	-15.350999999999999	-25.883000000000003	-36.323	-50.102	-26.164	-19.46	-17.605	-23.131999999999998	-27.767	-32.844	-26.226	-20.379	-31.546	-23.448	-35.638000000000005	-32.629	-21.053	-18.352999999999998	-25.285	-18.382	-24.745	-23.869	-31.694000000000003	-12.895	-37.606	-23.34	-11.562999999999999	-21.601	-19.886	-13.622	-22.621	-20.22	-16.923	-17.17	-14.177999999999999	-29.121	-28.991999999999997	-25.750999999999998	-10.282	-39.278	-16.878	-15.265	-27.234	-23.03	-22.854	-14.395999999999999	-3.12	-13.159	-22.675	-26.255	-28.463	-10.572000000000001	-12.918	-22.088	-25.771	-16.461	-29.734	-20.955	-12.966	-20.069000000000003	-23.451999999999998	-27.186	-20.149	-5.087	-13.387	-25.252	-10.421	-26.44	-19.868	-15.337	-30.25	-15.659	-22.962	-13.844000000000001	-18.997	-26.608	-23.77	-22.209	-16.254	-26.346	-18.031	-25.474	-16.373	-17.149	-21.804000000000002	-22.16	-21.73	-49.943000000000005	-37.47	-23.265	-12.769	-20.531	-30.462	-22.129	-15.831	-39.89	-23.723000000000003	-15.149000000000001	-26.241999999999997	-28.209	-19.942999999999998	-16.348	-26.043000000000003	-22.474	-23.239	-28.441	-19.730999999999998	-23.445	-19.922	-20.118	-15.36	-34.579	-21.261999999999997	-10.769	-10.118	-12.827	-19.792	-28.078000000000003	-12.469000000000001	-18.035	-20.212	-25.964000000000002	-11.409	-12.254000000000001	-11.715	-21.772	-16.894000000000002	-22.06	-18.764	-33.72	-19.285999999999998	-2.9010000000000002	-43.851000000000006	-21.449	-18.04	-22.895	-19.729	-10.059	-12.959000000000001	-19.406	-10.505999999999998	-27.921	-24.811	-13.807	-15.68	-36.56	-19.527	-16.545	-11.867	-19.814	-22.108	-16.028	-16.956	-29.022	-15.912	-24.438000000000002	-16.833	-25.732	-22.811	-11.937999999999999	-9.96	-28.435	-34.219	-23.561	-19.250999999999998	-12.056	-24.666	-17.309	-25.471	-21.024	-23.359	-11.955	-9.3	-8.899	-26.949	-18.867	-9.789	-17.363	-11.885	-13.982000000000001	-24.611	-31.289	-14.843	-8.394	-14.782	-14.107000000000001	-22.935	-11.258	-38.989000000000004	-10.626	-12.720999999999998	-9.846	-21.342	-31.465	-23.366	-19.854	-5.254	-19.369	-15.277999999999999	-26.403000000000002	-19.73	-9.017000000000001	-12.078	-33.994	-10.687000000000001	-27.24	-1.579	-17.8	-18.245	-13.738	-8.187000000000001	-5.126	-19.848	-12.953	-17.555999999999997	-13.742	-22.448	-31.195	-40.544000000000004	-23.991999999999997	-15.917	-19.262	-25.815	-15.311	-11.713	-15.942	-19.016	-22.035	-16.417	-11.134	-21.963	-17.158	-22.235	-17.928	-17.172	-39.719	-18.737000000000002	-34.696999999999996	-18.442	-17.59	-16.352	-10.509	-13.837	-12.367	-19.296	-9.72	-14.061	-25.269000000000002	-18.683	-17.484	-15.81	1.4240000000000002	-9.894	-11.032	-23.962	-12.994000000000002	-12.49	-2.952	-5.888	-27.836	-15.359000000000002	-24.204	-20.98	-10.187000000000001	-20.605999999999998	-20.974	-20.875	-20.405	-11.337	-1.082	-7.692	-15.082	-25.908	-29.788	-11.937000000000001	-16.525	-8.558	-18.708	-5.2379999999999995	-11.674000000000001	-16.215999999999998	-17.132	-7.254	-16.285	-34.580999999999996	-14.867	-7.59	-4.736000000000001	-10.309000000000001	-18.93	-9.884	-13.019	-23.35	-6.697	-31.322	-23.256999999999998	-10.679	-30.272	-12.877	-11.397	-18.906	-10.850999999999999	-0.385	-14.524000000000001	-14.585	-9.934	-18.358	-20.278	-10.004	-22.959	-18.012999999999998	-10.226	-16.87	-21.334	-22.851999999999997	-12.333	-14.687000000000001	-10.091000000000001	-8.775	-13.251	-12.715	-3.88	-20.305	-7.2620000000000005	-10.199	-12.427999999999999	-3.5269999999999997	-7.796	-8.639	-9.68	-4.314	-11.252	-21.039	-9.612	-29.046	-19.125	-0.006999999999999999	-8.86	-23.534000000000002	-8.567	-21.511999999999997	-17.069000000000003	-7.4479999999999995	-9.891	-9.771	-20.807	-18.432000000000002	-12.849	-3.4019999999999997	-16.826	-7.519	-9.343	-7.138	-30.944000000000003	-21.715999999999998	-18.493	-13.587	-4.962	-12.078	-6.775	-17.266	-13.404000000000002	-9.466000000000001	-11.832	-7.612	-15.86	-8.1	-6.872999999999999	-9.774	-11.970999999999998	-7.367000000000001	-11.558	-23.14	-12.635	-9.547	-10.116	-5.562	-5.013999999999999	-9.476	-5.043	-5.257999999999999	-10.895	-1.6880000000000002	-9.027999999999999	-10.936	-4.394	-2.9939999999999998	-5.443	-6.582000000000001	-5.763999999999999	-9.731	-18.313	-6.212999999999999	-7.944	-4.968999999999999	-15.618	-10.550999999999998	-4.575	-11.2	-2.5780000000000003	-4.852	-16.034000000000002	-10.227	-6.146	-2.615
IMPDH1	47.428999999999995	6.178	-3.8939999999999997	17.624000000000002	-7.966	10.663	28.535	13.775	8.665	32.345	-5.901	-5.081	4.89	7.682	11.312999999999999	8.421	7.847	14.227	13.434000000000001	10.175	18.386	7.899	6.185	11.844000000000001	19.799	14.332	8.404	1.511	6.611000000000001	15.227	-4.059	13.819	-18.308	15.788	1.982	19.863	13.0	20.364	3.008	27.546	2.303	-1.528	14.829	15.725	6.979	6.943	-2.214	15.017000000000001	12.699000000000002	42.074	-5.585	8.072000000000001	13.440999999999999	22.796999999999997	27.365	13.573	25.874000000000002	10.725	-0.833	-10.077	-0.442	17.971	18.817999999999998	13.755999999999998	5.5360000000000005	4.948	-11.147	1.663	5.752000000000001	3.813	7.105	13.558	5.659	6.256	2.417	1.209	-3.016	28.283	22.508000000000003	-1.9480000000000002	14.502	12.388	1.95	33.145	8.491	8.381	13.966	16.987000000000002	1.609	2.266	17.38	26.4	4.851	3.443	13.446	14.78	8.432	-3.0060000000000002	7.98	13.308	4.346	-5.2379999999999995	5.292000000000001	16.857	3.429	-4.861000000000001	15.05	-9.077	-6.881	2.108	-0.8320000000000001	-8.072000000000001	7.622999999999999	4.053	-5.149	23.215999999999998	1.057	13.357000000000001	5.941	8.877	-3.0589999999999997	0.722	-3.208	21.489	2.492	24.537	41.048	-9.226	-19.421	27.574	30.13	14.38	4.349	2.298	30.487	18.57	10.880999999999998	14.288	19.384	-9.725	11.707	15.703	2.166	12.079	21.783	15.690999999999999	16.317	-5.052	3.3310000000000004	7.515	-2.657	-10.062999999999999	17.871	12.452	1.69	-6.277	7.059	23.768	10.693	12.119000000000002	-6.062	-5.194	-6.204	7.044	0.518	15.682	9.292	17.064	25.678	0.258	15.017999999999999	8.942	14.185	18.445	-6.919	21.904	16.964000000000002	6.672999999999999	5.284	-1.514	9.761000000000001	8.588	14.475999999999999	2.0380000000000003	4.302	-9.305	20.738000000000003	-5.0360000000000005	28.538	11.465	14.97	2.697	15.706	7.638999999999999	26.909000000000002	2.99	3.0780000000000003	-2.043	7.099	19.430999999999997	3.7510000000000003	12.081	-5.1739999999999995	4.439	-16.26	22.02	28.078000000000003	9.568999999999999	36.488	9.818999999999999	-4.312	10.83	4.974	0.26899999999999996	6.669	8.744	1.7380000000000002	15.865	2.0469999999999997	0.11	7.6	42.299	24.355	4.663	9.927999999999999	3.826	20.910999999999998	1.8559999999999999	10.526	17.55	2.052	3.3560000000000003	5.112	10.665	3.158	2.09	6.817	-3.658	14.727	17.83	1.9909999999999999	21.015	19.447	-1.516	8.892000000000001	12.603	38.385999999999996	8.821	8.381	16.948	5.619	3.023	10.097000000000001	1.032	10.954	7.164	19.12	8.009	13.459000000000001	3.0	15.67	4.369	14.878	12.562000000000001	24.766	1.348	31.816	19.081	5.728	9.298	4.63	13.552999999999999	9.506	15.100999999999999	9.777000000000001	23.523000000000003	37.755	7.6160000000000005	17.333	11.755999999999998	-8.704	-9.219	-12.015	14.298	13.994000000000002	-1.714	13.64	3.2460000000000004	20.258	28.099	5.775	22.776	6.204	6.69	-0.506	19.461	-6.865	7.919	-4.379	7.709	-22.497	30.500999999999998	44.43	-0.764	20.729	7.767	21.465999999999998	3.7430000000000003	3.576	-6.582999999999999	19.75	6.218	2.8110000000000004	38.185	5.763	0.222	11.397	6.303	-5.49	5.876	15.280999999999999	-0.675	1.16	9.253	-1.327	20.930999999999997	-3.17	-10.142000000000001	1.3459999999999999	8.148	16.434	5.428999999999999	1.869	24.730999999999998	4.1819999999999995	25.729	17.096	9.084	-4.11	13.384	23.008000000000003	3.1239999999999997	5.0169999999999995	8.48	6.187	15.087	11.187000000000001	7.1	1.4509999999999998	-0.096	-6.182	12.198	2.846	23.883000000000003	22.464000000000002	18.787	16.029	6.471	5.151	9.276	-8.519	5.563	15.167	8.171	-3.531	-2.9560000000000004	10.770999999999999	8.9	-3.7889999999999997	1.6840000000000002	9.822000000000001	7.711	17.301	14.975	-2.155	27.316	-7.892	1.649	-6.246	26.261999999999997	2.74	11.927	2.472	18.95	11.283	-1.51	-7.867000000000001	20.663	5.992999999999999	3.063	14.294	1.079	6.771	1.2690000000000001	5.081	27.998	17.878	10.479000000000001	-2.736	2.374	11.190999999999999	-0.0	6.17	-1.801	6.982	11.979000000000001	3.136	2.51	-0.613	0.938	9.102	22.531	-0.45399999999999996	23.671	17.69	0.736	7.926	7.002000000000001	-14.919	6.52	8.255	-1.156	0.866	2.5610000000000004	1.199	-8.568	-2.234	3.583	10.434000000000001	-5.981	-8.805	-1.8730000000000002	-0.026000000000000002	1.13	-0.938	1.69	6.468999999999999	0.777	-1.7280000000000002	5.8229999999999995	-4.8069999999999995	-6.294	1.952	12.065	7.5729999999999995	-4.3389999999999995
IMPDH2	-33.665	-38.251	11.767999999999999	6.662000000000001	45.11600000000001	43.138999999999996	9.587	-7.103	-15.252	13.039000000000001	-30.04	26.289	13.889000000000001	5.721	24.476	23.519000000000002	-0.11	31.386999999999997	6.367000000000001	17.277	-12.379000000000001	14.974	-22.705	27.025	5.382999999999999	2.7939999999999996	-7.181	5.672000000000001	7.904	33.184	-17.787	-10.437999999999999	25.866	-0.653	5.617000000000001	-18.773	-17.674	6.416	-1.944	36.02	19.81	-7.8420000000000005	31.45	34.704	34.922	-4.854	8.888	-3.778	-7.107	56.23	29.67	18.386	-6.013999999999999	-6.715	-10.033	68.172	30.439	-14.994000000000002	12.939	49.64	15.839	-14.882	-17.611	9.599	12.65	-10.745	-11.707	-8.046	-34.189	-11.819	-12.988	-7.882999999999999	-12.743	12.169	5.003	9.422	31.069000000000003	36.689	7.871	-13.199000000000002	15.123	12.28	-21.21	-27.805999999999997	14.401	-13.497	-9.612	4.553999999999999	31.89	-15.020999999999999	-1.455	9.521	10.432	-17.28	23.118000000000002	-0.557	17.822	10.033999999999999	-6.4910000000000005	9.734	-21.65	-5.824	22.576	-21.538	11.745999999999999	0.775	-15.647	24.039	18.473	20.816999999999997	8.06	21.031	-9.107000000000001	7.972	8.191	-12.065999999999999	-13.37	7.013999999999999	-26.069000000000003	12.158	13.325999999999999	-0.975	10.277999999999999	-4.323	0.5589999999999999	14.449000000000002	-21.339000000000002	-12.975999999999999	-34.698	14.495	15.755	7.438	-17.007	-15.523	6.962000000000001	2.52	-6.462000000000001	-11.354000000000001	-0.27	21.555999999999997	-8.883	-20.467	-16.364	-14.117	15.759	-17.317999999999998	22.499000000000002	-19.883	-0.449	-10.356	-12.901	-0.6859999999999999	15.974	1.261	3.011	-0.311	-14.780999999999999	-1.713	2.254	-10.318	-11.693	-16.250999999999998	-10.146	9.878	-7.676	11.7	-8.78	16.083	-6.165	-0.591	36.887	-15.194	-25.586	2.439	0.63	5.824	26.688000000000002	17.073	-5.065	-8.949	2.395	-11.812999999999999	-15.42	-12.262	-0.705	25.318	16.369	9.442	-2.799	-17.526	12.375	-2.665	-6.787000000000001	-28.165	-20.275	-2.275	24.401	15.047	-11.027000000000001	-15.873	-14.681	-5.206	-16.169	-12.033	-20.159000000000002	0.532	18.587	32.492	-4.228	11.774000000000001	17.617	1.157	-10.225	8.966000000000001	-16.671	-15.571	-11.502	27.680999999999997	9.046	-1.396	-12.96	-20.866	-31.506999999999998	-2.9339999999999997	-13.607000000000001	-23.615	-6.794	-21.201	5.055	32.594	-15.177	2.73	7.582000000000001	-4.095	1.2429999999999999	-0.78	-8.466000000000001	-20.865	-7.297999999999999	-16.682000000000002	-19.735	-1.315	-4.822	-6.107	13.035	38.018	3.694	-4.977	-2.141	-17.643	5.956	15.773	-8.031	23.252	-3.7939999999999996	11.343	-2.4819999999999998	-0.6759999999999999	9.77	-0.996	16.41	0.6679999999999999	-10.219	-21.199	1.244	6.114	-1.486	11.495999999999999	7.216	-14.013	17.37	-15.511	-16.046	-6.428999999999999	41.937	10.868	4.713	-5.524	27.959	-13.209000000000001	-3.489	-17.241	-3.88	5.581	-11.798	-6.364	22.22	28.127	7.695	33.207	-1.8659999999999999	-6.025	7.167999999999999	-12.989	-13.515999999999998	-1.47	29.539	22.421	-9.299	-20.544	11.946	-18.063	1.7409999999999999	-20.154	8.266	-19.08	-15.9	-3.9560000000000004	13.300999999999998	-6.114	-13.027999999999999	-8.4	-1.9869999999999999	-31.026999999999997	3.415	-6.9239999999999995	-27.271	-2.053	-16.045	5.566	-11.044	-13.759	-14.604000000000001	8.38	-15.456	24.229	-5.337000000000001	-11.982999999999999	-5.999	-16.747	-14.231	-12.103	-10.305	-0.774	5.586	-12.786	-6.7170000000000005	2.7969999999999997	22.916999999999998	-4.2669999999999995	-9.427	1.473	13.164000000000001	-10.934000000000001	-8.83	16.614	-5.056	-11.292	-13.965	-3.8289999999999997	-18.993	-5.997000000000001	-13.115	-15.116	-6.267	-19.686	-12.198	-6.6770000000000005	-15.229000000000001	1.641	-2.162	-3.105	-7.999	-11.794	-1.725	-8.539	4.187	-2.1390000000000002	8.411	-5.932	-0.14400000000000002	2.049	-13.337	1.4780000000000002	-2.7230000000000003	-18.947	-18.515	2.201	-5.551	-12.725	-8.931000000000001	-14.049000000000001	-11.687999999999999	-17.272000000000002	-1.242	-3.4930000000000003	-4.803	-15.943	0.875	-2.438	-15.482999999999999	7.97	2.8930000000000002	-3.745	-12.703	-4.8260000000000005	13.37	8.485	6.541	-14.22	1.004	-0.855	-1.2690000000000001	-7.63	4.261	-2.6519999999999997	-5.127000000000001	-12.307	8.693	1.9880000000000002	0.41600000000000004	1.189	0.522	-19.081	12.943	14.345999999999998	-8.148	15.434000000000001	7.0	-7.39	-6.792999999999999	-5.377999999999999	-5.07	3.721	-4.3839999999999995	5.148	-9.829	-6.709	-9.64	-12.487	20.127	7.99	0.9670000000000001	4.288	-7.274	-1.025	1.36	-12.614	-13.292	-0.7340000000000001	-10.498	1.328	4.359	1.088	-5.756	-5.989
IMPG1	-35.704	-60.99	-48.827	-21.165	-24.495	-37.566	-30.863000000000003	-42.961999999999996	-26.592	-39.896	-42.483999999999995	-31.201999999999998	-26.589000000000002	-19.237000000000002	-29.028000000000002	-28.235	-39.068000000000005	-27.541999999999998	-26.386999999999997	-15.737	-43.338	-32.769	-35.912	-54.11600000000001	-30.487	-28.05	-39.29	-21.719	-33.963	-23.68	-35.038000000000004	-24.703000000000003	-42.935	-32.266	-35.251999999999995	-39.315	-39.205	-21.177	-15.652999999999999	-39.296	-33.617	-25.619	-28.621	-56.309	-64.164	-26.275	-28.46	-28.787	-38.838	-33.132	-39.826	-32.883	-27.546	-30.79	-20.583000000000002	-45.056000000000004	-32.010999999999996	-30.337	-21.605	-38.384	-30.44	-19.455	-27.434	-23.65	-21.787	-31.305	-29.178	-16.848	-42.148	-18.565	-31.064	-22.285999999999998	-32.292	-33.327	-11.411	-29.403000000000002	-37.719	-37.821999999999996	-19.298	-18.852	-54.868	-22.783	-29.25	-29.623	-27.194000000000003	-30.647	-30.898000000000003	-27.289	-29.756	-21.078000000000003	-32.815	-13.339	-25.145	-28.586	-35.128	-32.564	-27.641	-24.894000000000002	-17.905	-16.912	-16.031	-24.203000000000003	-32.364000000000004	-18.711	-15.241	-11.19	-29.316999999999997	-19.792	-42.423	-26.68	-15.999	-24.861	-28.767	-33.124	-23.930999999999997	-37.257	-25.081	-24.697	-35.665	-18.891	-23.476999999999997	-30.363000000000003	-32.8	-22.631	-29.654	-35.34	-36.782	-41.81399999999999	-59.206	-38.914	-31.835	-20.953000000000003	-30.362	-29.925	-20.609	-13.174000000000001	-44.132	-30.284000000000002	-18.623	-19.858	-19.134	-26.648000000000003	-23.465	-28.953000000000003	-22.921	-24.807	-17.516	-23.924	-22.795	-27.383000000000003	-26.289	-25.789	-40.155	-24.838	-30.444000000000003	-17.875	-27.232	-44.783	-35.846	-20.872	-26.539	-33.025999999999996	-40.815	-28.291999999999998	-18.37	-26.49	-26.144000000000002	-33.17	-20.183	-29.209	-40.196999999999996	-30.41	-26.741	-51.92	-15.165999999999999	-21.543000000000003	-24.639	-25.899	-32.577	-20.796	-31.281	-29.135	-33.514	-24.658	-29.776999999999997	-26.799	-34.527	-30.794	-26.79	-21.074	-20.761	-22.456	-11.825	-37.766	-30.019000000000002	-22.22	-31.807	-22.78	-30.894000000000002	-20.734	-17.654	-23.182	-23.111	-24.47	-27.771	-23.845	-26.052	-38.306999999999995	-38.762	-19.348	-21.482	-21.701999999999998	-12.585	-25.241999999999997	-25.609	-28.386	-24.802	-25.445999999999998	-22.61	-21.993000000000002	-19.177	-38.278	-45.861000000000004	-23.805	-31.941	-24.346999999999998	-30.105	-21.555999999999997	-26.895	-41.321000000000005	-21.629	-21.795	-16.567	-23.01	-38.396	-37.417	-22.255	-25.094	-15.105	-29.581999999999997	-28.449	-23.991999999999997	-26.114	-10.179	-24.046	-32.335	-27.671999999999997	-20.654	-22.506	-25.92	-21.885	-17.504	-16.28	-28.044	-15.679	-15.689	-21.86	-39.027	-31.418000000000003	-42.43	-21.921999999999997	-27.315	-22.164	-20.987	-27.680999999999997	-27.855	-45.233000000000004	-25.133000000000003	-27.717	-13.687000000000001	-18.274	-20.699	-24.250999999999998	-32.611	-27.493000000000002	-19.477	-39.688	-14.485999999999999	-48.505	-19.614	-20.084	-31.265	-34.501999999999995	-22.428	-35.421	-23.054000000000002	-15.030999999999999	-23.0	-24.914	-23.424	-19.756	-19.756	-24.570999999999998	-20.4	-15.055	-20.651	-29.985	-14.288	-17.033	-18.363	-23.974	-22.86	-16.747	-22.886	-18.602	-36.016	-23.415	-29.779	-19.674	-26.02	-20.329	-12.052	-22.599	-39.396	-19.06	-17.576	-20.955	-20.215	-32.885	-19.609	-18.555999999999997	-13.937999999999999	-17.172	-13.894	-21.145	-39.908	-23.488000000000003	-23.612	-20.89	-20.14	-16.547	-20.729	-31.456	-31.239	-23.12	-43.625	-19.179000000000002	-22.439	-38.402	-7.959	-15.187000000000001	-19.225	-21.967	-20.039	-17.820999999999998	-21.51	-15.529000000000002	-21.456999999999997	-22.149	-12.173	-19.575	-13.628	-12.835999999999999	-10.651	-22.177	-25.375999999999998	-12.84	-22.570999999999998	-18.308	-9.651	-8.771	-36.426	-13.984000000000002	-23.975	-17.829	-10.443	-24.239	-3.9789999999999996	-20.352999999999998	-25.004	-19.658	-14.03	-22.134	-31.85	-8.029	-23.025	-27.16	-12.454	-15.597999999999999	-26.448	-17.583	-21.226999999999997	-16.691	-19.487000000000002	-21.468000000000004	-14.33	-23.926	-25.258000000000003	-15.356	-14.302999999999999	-25.441999999999997	-10.360999999999999	-19.405	-16.254	-29.279	-19.269000000000002	-23.713	-7.917999999999999	-13.770999999999999	-15.619000000000002	-13.123	-17.392	-17.198	-13.433	-12.759	-11.811	-19.419	-13.247	-20.721	-16.374000000000002	-11.265999999999998	-10.632	-14.005	-24.81	-11.718	-19.442999999999998	-7.617000000000001	-22.275	-12.675999999999998	-16.581	-14.161	-20.599	-9.587	-14.895999999999999	-16.488	-19.090999999999998	-10.32	-11.869000000000002	-11.5	-15.104000000000001	-16.11	-11.569	-15.873	-20.934	-10.800999999999998	-12.92	-28.268	-15.312999999999999	-13.017000000000001	-18.230999999999998	-10.603	-12.222999999999999	-10.581	-12.465	-13.554	-16.147000000000002
IMPG2	-45.542	-69.593	-37.223	-29.668000000000003	-26.358	-37.019	-30.116999999999997	-29.962	-28.186999999999998	-43.593999999999994	-36.472	-26.391	-24.998	-24.971999999999998	-18.832	-28.285	-40.319	-24.566	-15.767999999999999	-19.108	-37.379	-30.997	-36.233000000000004	-47.821999999999996	-19.082	-24.805	-32.738	-22.906999999999996	-31.443	-18.17	-27.68	-21.496	-26.56	-23.815	-25.023000000000003	-32.881	-29.7	-18.422	-13.924000000000001	-35.982	-30.326	-21.79	-27.288	-22.386999999999997	-56.698	-22.826999999999998	-10.512	-10.879000000000001	-22.883000000000003	-30.775	-24.4	-31.346	-7.35	-24.829	-20.475	-30.015	-33.76	-20.525	-22.42	-27.673000000000002	-30.836	-24.69	-21.366999999999997	-23.174	-19.133	-23.475	-14.953	-21.456	-30.894000000000002	-15.056	-25.9	-16.669	-18.53	-21.566	-17.21	-24.593000000000004	-23.35	-24.721	-19.03	-15.594000000000001	-24.598000000000003	-22.761999999999997	-15.536	-24.789	-26.636999999999997	-29.962	-20.422	-30.659000000000002	-18.527	-22.228	-24.328000000000003	-16.101	-20.457	-19.075	-26.679000000000002	-23.281	-18.982	-18.489	-20.421	-16.656	-19.461	-31.903000000000002	-29.284000000000002	-16.393	-7.985	-12.117	-20.987	-16.185	-21.05	-24.921	-23.489	-17.781	-20.491	-19.56	-13.009	-28.461	-27.608	-14.915	-26.781999999999996	-26.13	-17.221	-31.566	-15.354000000000001	-28.429000000000002	-20.781	-20.548000000000002	-27.45	-22.243000000000002	-27.11	-34.882	-18.224	-14.385	-18.085	-35.066	-21.535	-20.075	-45.312	-18.186	-16.883	-15.715	-28.118000000000002	-17.265	-15.509	-27.090999999999998	-16.909000000000002	-16.893	-15.277999999999999	-12.815	-18.919	-22.979	-14.459000000000001	-17.893	-30.176	-10.879000000000001	-8.234	-3.54	-15.35	-27.785999999999998	-23.313000000000002	-14.751	-14.758	-25.732	-20.515	-13.061	-18.669	-21.239	-21.25	-21.94	-17.873	-6.803999999999999	-31.048000000000002	-21.462	-26.009	-42.03	-16.215	-16.534000000000002	-21.309	-12.88	-15.796	-26.959	-28.811999999999998	-16.383	-29.191	-22.055999999999997	-17.381	-20.949	-31.486	-20.785	-25.068	-27.851	-22.819000000000003	-16.53	-13.325999999999999	-23.573	-26.523000000000003	-12.283	-15.620999999999999	-17.951	-21.329	-24.734	-11.468	-16.885	-14.940999999999999	-17.131	-30.316999999999997	-14.408	-19.852999999999998	-21.804000000000002	-24.219	-9.835	-19.985	-20.23	-12.527000000000001	-7.605	-21.183000000000003	-26.301	-15.905999999999999	-29.415	-16.331	-14.985	-10.04	-32.889	-28.345	-9.537	-11.554	-28.104	-18.195999999999998	-15.36	-29.026	-51.375	-22.951	-5.606	-7.968	-14.152000000000001	-27.261	-4.93	-9.785	-18.844	-16.562	-13.719000000000001	-18.369	-14.888	-9.783	-8.362	-22.644000000000002	-21.926	-18.753	-4.624	-12.287	-10.652999999999999	-16.11	-13.46	-5.1579999999999995	-7.0729999999999995	-7.136	-18.5	-29.294	-14.357000000000001	-32.722	-44.713	-11.067	-13.164000000000001	-19.287	-19.905	-10.41	-18.671	-38.782	-21.088	-19.704	-14.058	-17.152	-14.231	-22.561999999999998	-17.066	-16.519000000000002	-8.578	-31.096999999999998	-14.03	-29.697	-15.468	-19.031	-9.956	-29.198	-11.902999999999999	-27.11	-16.565	-14.4	-7.132000000000001	-15.894	-22.825	-10.913	-18.148	-20.837	-19.967	-14.334000000000001	-32.564	-23.395	-8.742	-18.15	-18.439	-18.15	-17.086	-16.311	-17.201	-13.876	-34.38	-16.852999999999998	-22.631	-5.973	-21.01	-9.535	-14.209000000000001	-9.181000000000001	-24.087	-11.072000000000001	-13.411	-17.912	-10.774000000000001	-34.825	-9.245	-13.99	-20.904	-12.633	-12.878	-19.169	-22.125	-10.021	-13.372	-7.657	-9.987	-16.46	-12.152999999999999	-17.941	-19.291	-11.602	-18.858	-16.988	-7.1339999999999995	-25.888	-18.427	-12.655999999999999	-23.9	-10.309000000000001	-12.505999999999998	-9.522	-12.633	-8.308	-12.436	-23.129	-5.277	-32.841	-7.818	-14.185	-12.189	-17.155	-25.142	-8.488999999999999	-3.638	-19.542	-4.934	-11.244000000000002	-21.185	-8.447000000000001	-9.908	-12.296	-6.916	-13.329	-7.564	-9.727	-8.77	-11.297	-9.935	-8.093	-13.829	-7.318	-23.948	-9.389	-6.684	-8.856	-25.984	-6.234	-25.79	-11.282	-5.845	-6.907	-12.152000000000001	-9.411	-17.538	-8.995	-8.039	-8.79	-12.279000000000002	-4.567	-17.881	-12.18	-19.601	-9.07	-4.343999999999999	-6.428999999999999	-7.735	-9.123	-13.277999999999999	-9.373	-5.5360000000000005	2.092	-6.492000000000001	-10.508	-7.0120000000000005	-12.505999999999998	-9.05	-2.7960000000000003	-10.071	-9.799	-15.9	0.679	-14.549000000000001	-7.325	-11.894	-3.112	-15.422	-1.094	-6.772	-11.949000000000002	-10.008	-8.238999999999999	-14.915	-13.745999999999999	-7.314	-12.639000000000001	-8.398	1.484	-14.474	-12.407	-10.899000000000001	-6.636	-6.789	-6.26	-4.581	-6.425	-10.493	-3.138	-5.096	-6.597	-7.483	-9.068	-13.562999999999999
INA	-51.687	-37.260999999999996	-45.946999999999996	-27.688000000000002	-28.17	-22.22	-19.87	-21.808000000000003	-10.537	-42.964	-19.959	-20.457	-6.806	-13.484000000000002	-18.354	-4.401	-28.686999999999998	-22.353	-17.951	-14.789000000000001	-37.287	-17.822	-29.932	-46.735	-25.791999999999998	-25.835	-33.06	-13.437999999999999	-26.131999999999998	-15.4	-27.03	-22.603	-23.635	-28.834	-24.785999999999998	-7.82	-30.164	-11.197000000000001	-18.392	-42.358999999999995	-26.397	-7.695	-25.098000000000003	-30.511	-34.296	-11.202	-5.824	-11.020999999999999	-25.639	-34.387	-25.906999999999996	-37.484	-15.917	-23.139	-14.89	-35.599000000000004	-12.274000000000001	-19.245	-20.894000000000002	-28.195999999999998	-28.945	-26.99	-18.618	-28.304000000000002	-24.026	-8.975	-30.625999999999998	-13.442	-18.644000000000002	-20.454	-22.897	-24.274	-13.607999999999999	-26.095	-24.566999999999997	-4.833	0.177	-28.759	-23.066999999999997	-12.312000000000001	-14.017000000000001	-30.249000000000002	-21.171	-24.691999999999997	-28.189	-16.734	-30.893	-9.443999999999999	-13.107999999999999	-24.767	-28.831999999999997	-10.62	-18.401	0.46399999999999997	-18.452	-22.649	-32.522	-21.711	-19.097	-7.4639999999999995	-13.589	-8.253	-24.131	-3.6010000000000004	-11.954	-14.837	-22.865	-19.332	-39.419000000000004	-28.174	-14.540999999999999	-20.758000000000003	-7.345	-3.46	-20.706	-22.708000000000002	-20.998	-21.822	-26.528000000000002	-23.535	-22.658	-16.237000000000002	-17.919	-21.12	-18.839000000000002	-32.653	-39.884	-24.46	-42.242	-35.385	-13.171	-13.255999999999998	-8.186	-24.145	-16.948	-15.775	-41.206	-21.61	-27.335	-17.62	-12.157	-17.421	-5.372999999999999	-24.736	-22.544	-15.267999999999999	-9.779	-18.682000000000002	-11.064	-22.419	-23.391	-19.354	-23.048000000000002	-10.35	-9.402999999999999	-9.252	-18.393	-2.952	-28.191	-13.19	-31.873	-26.026999999999997	-17.994	-23.129	-17.823	-18.963	-10.429	-26.634	-15.446	-18.24	-34.978	-18.393	-17.503	-47.665	-15.735999999999999	-22.897	-34.071	-28.386	-23.465	-12.069	-12.017000000000001	-14.404000000000002	-33.363	-33.173	-14.417	-28.183000000000003	-33.03	-5.6	-13.501	-12.280999999999999	-8.453	-20.561999999999998	-17.175	-24.432	-26.256	-17.614	-19.782	8.033	-26.465999999999998	-16.158	-8.327	-24.169	-25.851999999999997	-0.21	-23.785	-4.98	-12.315	-6.245	-34.87	-9.82	-31.531	-23.002	-7.346	0.977	-27.155	-26.793000000000003	-19.922	-12.343	-8.885	-19.852999999999998	-15.072000000000001	-43.284	-46.731	-12.622	-7.843	-19.908	-19.61	-30.697	-22.666999999999998	-55.693999999999996	-5.9110000000000005	-19.160999999999998	-14.142000000000001	-9.287	-27.831999999999997	-30.98	-8.908	-27.114	-5.276	-17.592	-20.919	-6.718999999999999	-17.127	-8.679	-19.462	-26.38	-26.061	-3.595	-20.694000000000003	-24.474	-18.442999999999998	-25.778000000000002	-6.734	-20.012999999999998	-10.787	-5.039	-7.955	-29.090999999999998	-42.675	-22.789	-16.208	-13.737	-7.91	-17.875	-24.592	-21.090999999999998	-22.837	-8.665	-17.521	-8.679	3.86	-23.234	-9.006	-18.254	-25.19	-13.019	-31.318	-16.208	-40.726	-15.068	-16.368	-26.553	-29.570999999999998	-11.562000000000001	-36.76	-15.97	-17.92	-7.9270000000000005	-27.07	-16.048	-4.888999999999999	-0.701	-10.956	-24.525	-8.561	-22.846	-26.254	-8.698	-14.012	-27.461	-19.477999999999998	-17.033	-25.897	-15.437999999999999	-5.465	-15.450999999999999	-17.117	-19.777	-10.129	-18.396	-21.456999999999997	5.071000000000001	-3.571	-23.035	-23.534000000000002	-18.827	-19.775	-2.7939999999999996	-42.243	-18.405	-7.856	-18.768	-19.938	-11.977	-8.435	-3.049	-9.588	-17.974	-17.866	-18.855999999999998	-24.406999999999996	-5.595	-21.516	-3.353	-5.597	-18.375999999999998	-18.441	-15.788	-20.117	-23.84	-10.831	-13.75	-6.8420000000000005	-0.185	-12.097999999999999	-9.29	-8.935	-12.24	-21.176	-11.533	-10.148	-17.134	-12.275	-9.992	-20.526999999999997	-17.570999999999998	-7.515	-24.956999999999997	-18.457	-10.232000000000001	-3.786	-25.245	-6.263999999999999	-7.105	-18.809	-6.4239999999999995	-19.785999999999998	-11.37	-11.112	-0.737	-11.181	-8.725	-11.424000000000001	-12.311	-11.600999999999999	-32.019	-30.713	-12.737	-7.684	-31.037	5.2010000000000005	-29.39	-20.865	-24.467	-12.365	-18.87	-24.085	-19.791	-9.036	-8.415	-27.669	-8.517000000000001	-12.732000000000001	-4.572	6.114	-9.397	-18.465999999999998	-7.619	-5.9110000000000005	-10.923	-3.549	-15.655	2.795	-11.064	-4.574	-14.63	-7.651	-19.115	-5.831	-10.866	-8.769	-5.2379999999999995	-6.567	-20.763	-5.9639999999999995	-15.564	4.9910000000000005	-13.187000000000001	-19.012	-2.287	-20.066	-15.615	-2.9339999999999997	-8.109	-10.475	-7.7010000000000005	-9.872	4.301	-6.43	-2.823	-10.914000000000001	-10.155	-14.46	-16.631	-10.097999999999999	-13.568	-15.637	-7.195	-3.055	-11.21	-11.76	-2.092	-1.911	-8.472999999999999	-4.593999999999999	-4.87
INAFM1	17.824	-17.15	-31.629	-13.155999999999999	-18.952	-27.973000000000003	-24.525	-23.258000000000003	-24.546	-38.368	-5.473	-33.8	-15.225	-13.482999999999999	-29.147	-23.734	-3.8930000000000002	-3.346	-9.635	-17.285	-20.250999999999998	-11.981	-15.645	-47.074	-22.646	-23.611	-22.361	-6.072	-27.743000000000002	-11.5	-7.445	-8.095	-20.108	-30.232	-19.062	-21.538	-37.786	-20.284000000000002	-7.506	-29.208000000000002	-6.747999999999999	-7.317	-20.886999999999997	-24.004	-46.18600000000001	-11.873	-9.316	-19.154	-27.795	-12.116	-18.527	-14.14	-17.701	-20.728	-19.215999999999998	-33.236	-2.075	-19.764	-23.825	-39.623000000000005	-21.885	-17.833	-16.292	-22.037	-19.233	-22.718000000000004	-20.928	-6.097	-15.06	-12.505	-24.67	-12.389000000000001	-26.031	-9.196	-21.785	-9.495	-28.799	-27.205	-14.334000000000001	-10.216000000000001	-7.886	-12.796	-7.005	-14.892999999999999	-21.021	-16.772000000000002	-15.908	-7.672000000000001	-13.286	-13.671	-22.642	-22.343000000000004	-21.276	-9.648	-24.715	-19.2	-27.487	-16.887	-11.762	-1.8430000000000002	-1.0290000000000001	-7.726	-11.458	-7.638999999999999	-9.001	-12.529000000000002	-30.295	-10.131	-17.03	-9.294	-13.870999999999999	-22.997	-17.864	-23.381999999999998	-9.763	-12.161	-22.629	-16.152	-16.687	-4.658	-16.596	-18.827	-13.235	-16.994	-10.697000000000001	-21.569000000000003	-20.84	-26.741999999999997	-24.386999999999997	-28.734	-19.259	-9.769	-5.229	-18.399	-13.181	-22.345	-37.868	-22.543000000000003	-10.035	-8.922	-3.443	-14.404000000000002	-12.642999999999999	-32.257	-14.818	-14.559000000000001	-18.645	-31.785	-11.713	-24.17	-13.277000000000001	-18.435	-23.404	-9.66	-10.017000000000001	-14.774000000000001	-14.455	-20.06	-28.339000000000002	-15.217	-7.593	-20.302	-24.695999999999998	-20.476	-11.085999999999999	-22.337	-18.994	-26.868000000000002	-13.363	-21.384	-17.185	-5.5329999999999995	-18.141	-33.489000000000004	1.5730000000000002	-15.987	-18.643	-10.911	-15.880999999999998	-7.0760000000000005	-12.026	-27.43	-14.878	-15.975	-21.298000000000002	-11.177	-31.03	-21.381999999999998	-13.357000000000001	-8.789	-19.437	-9.501	-5.582999999999999	-12.120999999999999	-13.315999999999999	-13.602	-25.136	-2.628	-18.741	-15.725	-8.869	-26.474	-20.089000000000002	-9.456	-25.517	-20.2	-6.308	-15.512	-15.413	-22.331999999999997	-12.719000000000001	-13.696	-4.728	-6.83	-14.854000000000001	-19.643	-13.432	-17.509	-14.783	-18.927	-13.132	-27.496	-28.276999999999997	-18.88	-5.635	-15.113	-7.324	-15.297	-16.098	-55.012	-23.023000000000003	-8.816	-2.989	-5.142	-21.611	-23.459	-15.100999999999999	-19.97	-13.082	-18.309	-19.428	-19.107	-10.878	-10.46	-15.889000000000001	-24.677	-22.271	1.906	-19.081	-24.068	-6.5089999999999995	-5.072	-14.242	-20.669	-8.29	-13.488	-6.159	-8.755	-26.218000000000004	-26.237	-9.271	-12.49	-3.34	-15.052999999999999	-12.497	-10.958	-12.409	-21.968000000000004	-17.772000000000002	-11.03	-3.4160000000000004	-9.908	-29.12	-32.547	-22.708000000000002	-10.591	-21.011999999999997	-6.122999999999999	-43.99100000000001	-5.327999999999999	-10.42	-15.488	-22.154	-8.336	-17.424	-9.187000000000001	-0.455	-18.612000000000002	-19.636	-6.457000000000001	-7.187	-5.4479999999999995	-9.482000000000001	-15.154000000000002	-1.213	-9.967	-11.659	-7.551	-5.829	-7.4670000000000005	-19.636	-17.421	-20.605	-19.617	-16.223	-23.276	-27.191	-15.796	-3.511	-15.364	-17.27	4.602	-11.167	-36.025	-17.239	-11.241	-7.66	-7.9879999999999995	-14.968	-11.647	-16.47	-21.41	-12.409	-15.245999999999999	-11.459000000000001	-10.157	-10.280999999999999	-0.845	-11.469000000000001	-10.718	-11.151	-9.92	-20.107	-8.982000000000001	-21.734	-12.020999999999999	-11.294	-18.133	-18.618	-16.852	-2.276	-10.097000000000001	-13.904000000000002	-14.397	-14.229000000000001	-8.47	-7.376	-18.383	-17.000999999999998	-11.849	-11.512	-13.274000000000001	-14.857000000000001	-9.532	-18.503	-15.991	-1.617	-9.432	-16.135	-8.603	3.839	-11.79	-9.175	-12.386	-11.347999999999999	-7.76	-12.675	-15.585999999999999	-12.732999999999999	-8.357999999999999	-16.738	-0.9740000000000001	-14.222999999999999	-27.368000000000002	-7.392	-20.671	-29.671	-7.5360000000000005	-16.462	-22.915	-16.588	-21.888	-14.722000000000001	-0.527	-9.203	-7.837999999999999	-12.043	-21.471	-7.194	-8.714	-16.169	-5.876	-8.252	-10.526	-11.597999999999999	-16.685	-16.255	-18.757	-10.870999999999999	-10.465	-9.81	-6.0920000000000005	-8.502	-1.989	-6.837000000000001	-9.062999999999999	-9.0	-5.666	-12.317	-8.395	-9.33	-5.2620000000000005	-12.481	-21.355	-6.16	-12.924000000000001	-9.81	-15.568	-9.017999999999999	-10.270999999999999	-10.412	-10.439	-9.462	1.756	-10.5	-12.995999999999999	-8.198	-6.6370000000000005	-5.425	-8.995	-6.486000000000001	-13.8	-21.549	-14.584000000000001	-3.407	-5.997000000000001	-5.476	-9.292	-15.020999999999999	-1.8869999999999998	-14.094000000000001	-1.054	-12.829	-10.56	-4.992	-4.418
INAVA	-35.836	-43.623999999999995	-34.246	-21.559	-24.328000000000003	-26.11	-21.869	-30.182	-18.132	-33.065	-24.142	-22.432	-18.637999999999998	-8.472999999999999	-14.462	-13.777000000000001	-22.403000000000002	-5.184	-20.822	-10.041	-15.913	-23.802	-26.721999999999998	-35.08	-16.199	-19.485	-17.242	-19.349	-25.221	-26.304000000000002	-37.174	-15.772	-35.52	-25.116999999999997	-15.535	-26.723000000000003	-16.81	-10.747	-10.42	-42.188	-4.77	-19.897000000000002	-16.046	-24.741999999999997	-39.411	-20.394000000000002	-7.871	-17.892	-24.372	-12.625	-21.509	-28.409000000000002	-7.776	-17.169	-14.112	-29.136	-21.73	-16.605999999999998	-23.438000000000002	-17.66	-10.912	-19.78	-9.562000000000001	-11.873	-15.937999999999999	-31.155	-12.655999999999999	-12.765999999999998	-27.427	-12.207	-23.135	-17.230999999999998	-8.606	-19.801	-14.047	-5.093	-30.066999999999997	-28.976	-20.48	-10.350999999999999	-14.04	-14.827	-14.120999999999999	-11.886	-12.743	-26.18	-19.249000000000002	-11.997	-18.64	-15.706	-15.194	-19.788	-13.169	-14.698	-20.119	-30.419	-17.517	-14.882	-8.845	-8.831	-8.682	-9.456	-10.452	-18.680999999999997	-13.03	-12.099	-14.427999999999999	-11.661	-22.344	-21.969	-12.468	-11.374	-11.27	-13.360999999999999	-21.08	-14.35	-3.071	-20.187	-15.241	-9.765	-8.945	-16.480999999999998	-17.262	-13.642000000000001	-17.584	-13.805	-25.705	-14.994000000000002	-54.91	-29.623	-19.018	-4.266	-6.502999999999999	-26.276	-11.610999999999999	-13.974	-21.916999999999998	-15.894	-0.069	-16.199	-17.259	-15.372	-12.322000000000001	-8.137	-15.46	-13.399000000000001	-18.15	-13.880999999999998	-21.346999999999998	-15.946	-14.14	-10.817	-17.68	-6.784	-15.936	-14.077	-18.563	-25.721	-11.323	-0.94	-10.24	-12.161	-21.316999999999997	-10.02	-19.026	-15.130999999999998	-16.56	-15.552	-5.392	1.909	-23.371	-13.607000000000001	-19.512999999999998	-32.973	-14.855	-10.182	-5.694	-23.7	-15.657	-9.369	-7.691	-12.032	-22.421	-13.89	-11.329	-12.315999999999999	-30.311999999999998	-17.475	-29.449	-11.255	-19.634	-14.864	-13.22	-13.979000000000001	-20.412	-12.623	-28.165	-1.98	-16.467	-9.654	-6.648	-2.74	-15.508	-18.399	-19.795	-20.177	-0.82	-21.108	-9.373	-0.12300000000000001	-15.258	-16.098	-10.814	-6.097	-14.713	-5.542999999999999	-5.687	-28.625999999999998	-10.822000000000001	-7.819	-13.474	-39.355	-20.302	-19.660999999999998	-5.129	-17.91	-14.449000000000002	-10.126	-12.945	-40.29	-12.323	-14.265999999999998	1.317	-15.077	-17.647000000000002	-27.921999999999997	-17.453	-10.369000000000002	-8.533999999999999	-13.921	-21.225	-15.884	-15.105	-8.177	-17.081	-16.609	-13.69	-3.9139999999999997	-12.940999999999999	-10.783	-12.525	-9.462	-4.442	-16.522000000000002	-2.4459999999999997	-8.759	-0.695	-30.215999999999998	-19.223	-29.151	-6.007999999999999	-8.791	-12.05	-13.231	-12.367	-8.619	-22.58	-22.019000000000002	-13.014000000000001	-8.402999999999999	-15.937999999999999	-25.098000000000003	-19.589000000000002	-32.400999999999996	-11.587	-4.638	-36.88	-2.924	-33.957	-12.599	-10.041	-5.9	-27.389	-0.7509999999999999	-11.299000000000001	-8.033	-8.12	-6.34	-18.750999999999998	-10.747	-7.727	-12.694	-8.767000000000001	-7.882000000000001	-4.954	-16.171	-18.984	-6.577999999999999	-17.206	-16.656	-29.932	-14.709000000000001	-12.280999999999999	-11.492	-2.7880000000000003	-27.816999999999997	-21.024	-21.455	-13.04	-14.415999999999999	-7.849	4.659	-10.634	-31.761	-11.039000000000001	-14.254000000000001	-15.273	-6.029	-26.969	-7.297999999999999	-14.448	-13.195	-8.589	-7.843999999999999	-11.477	-11.39	-7.787999999999999	-8.368	-1.2930000000000001	-5.869	-16.083	-18.48	-7.522	-20.433	-5.146	-25.029	-12.845999999999998	-13.126	-18.165	-9.566	-5.15	-18.012999999999998	-0.35600000000000004	-13.299000000000001	-9.285	-2.88	-2.386	-11.800999999999998	-14.338	-7.651	-18.537	-6.485	-2.469	-9.175	-14.87	-15.843	-8.344	-9.649	-18.624000000000002	-3.6639999999999997	-9.482999999999999	-5.443	-13.280999999999999	-1.401	-6.853	-13.212	-10.879000000000001	-11.447000000000001	-6.261	-7.7989999999999995	-4.058	-3.69	-10.011000000000001	-9.968	-11.293	-12.127	-17.795	-0.096	-6.256	-18.412	-4.265	-18.917	-8.669	-3.2	-7.985	-6.185	-18.262999999999998	-19.641	-7.865	4.332	-11.63	-5.851	3.477	-13.644	-17.717	-20.346	-12.599	0.596	-16.06	-0.71	-8.071	-7.332999999999999	-5.805	-8.456	-8.421	2.656	-1.9580000000000002	-13.786	-12.140999999999998	-2.066	-5.547000000000001	-3.9139999999999997	-7.007000000000001	-10.314	-3.533	-10.724	3.634	-12.163	-16.914	-13.755	-3.443	-2.635	-3.138	-13.623	-9.722999999999999	-9.51	-13.347999999999999	1.104	-7.149	-1.284	-7.365	-13.974	-21.95	-8.898	-6.697	-11.581	-6.992000000000001	-16.855	1.085	-5.337999999999999	-8.559	-8.289	-4.413	1.133	-5.6979999999999995	-6.511
INCA1	-53.193000000000005	-51.513999999999996	-32.544000000000004	-31.441999999999997	-28.801	-46.233000000000004	-35.812	-30.76	-29.388	-51.381	-41.965	-29.826	-30.563000000000002	-21.471	-20.929000000000002	-20.941	-55.547	-37.65	-29.820999999999998	-15.686	-39.885999999999996	-28.184	-37.49	-62.042	-29.674	-28.125999999999998	-44.013999999999996	-25.088	-43.81	-26.949	-27.179000000000002	-22.058000000000003	-30.924	-29.568	-35.186	-38.023	-36.225	-26.033	-15.873	-43.097	-21.037	-22.858	-30.219	-44.085	-50.653	-30.034000000000002	-19.302	-14.027000000000001	-28.901999999999997	-37.972	-37.936	-33.434	-15.315	-23.685	-24.017	-41.58	-28.924	-28.463	-19.558	-34.611	-27.568	-32.713	-23.572	-25.916999999999998	-23.875	-36.449	-18.262	-18.634	-33.765	-14.117	-39.403	-22.395	-19.104	-16.019000000000002	-24.328000000000003	-21.115	-25.645	-23.464000000000002	-23.502	-14.408	-28.476	-26.685	-17.021	-30.862	-25.846999999999998	-23.971999999999998	-28.818	-34.141999999999996	-16.374000000000002	-28.660999999999998	-22.298000000000002	-26.759	-23.761	-16.352999999999998	-31.471999999999998	-31.055999999999997	-24.491	-17.184	-30.055	-19.336	-17.817999999999998	-21.276999999999997	-27.311	-18.04	-11.18	-11.548	-28.037	-24.291	-18.131	-32.071999999999996	-17.962	-18.758	-20.691	-18.367	-27.206	-22.368000000000002	-24.206999999999997	-28.23	-30.983	-27.693	-17.795	-29.698	-20.129	-23.315	-25.035999999999998	-20.479	-51.395	-28.221	-48.68600000000001	-42.107	-28.868000000000002	-16.814	-13.808	-32.167	-19.285999999999998	-23.250999999999998	-39.327	-15.306	-17.025	-16.914	-29.544	-25.408	-10.591	-27.034000000000002	-34.528	-22.930999999999997	-21.524	-22.439	-24.281999999999996	-33.681999999999995	-17.637999999999998	-17.486	-39.955999999999996	-11.95	-20.968000000000004	-18.320999999999998	-24.631999999999998	-28.590999999999998	-34.5	-15.197000000000001	-12.954	-27.717	-36.326	-20.581	-20.904	-28.361	-21.537	-20.369	-15.129000000000001	-24.871	-30.441999999999997	-28.219	-21.055	-48.265	-6.667999999999999	-26.846	-18.92	-32.149	-24.865	-15.227	-25.456	-20.557	-36.75	-22.092	-11.827	-26.961	-42.005	-14.168	-24.149	-16.53	-27.973000000000003	-15.045	-16.011	-26.908	-29.233	-16.784000000000002	-30.049	-20.881999999999998	-22.705	-22.829	-16.023	-13.356	-28.845	-26.105	-24.991	-24.59	-5.062	-27.674	-28.331999999999997	-17.246	-23.965	-23.065	-18.711	-13.587	-26.209	-22.509	-17.916	-28.021	-31.429000000000002	-20.502	-18.357	-44.003	-31.509	-17.269000000000002	-22.017	-25.808000000000003	-26.086	-21.272	-33.52	-53.203	-14.735	-14.370999999999999	-12.925999999999998	-20.985	-36.781	-24.894000000000002	-25.259	-19.322	-20.973000000000003	-22.325	-21.193	-26.239	-19.942999999999998	-9.524	-24.738000000000003	-24.776	-16.624000000000002	-22.665	-12.710999999999999	-16.227	-19.439	-18.408	-16.445999999999998	-14.395999999999999	-14.049000000000001	-16.172	-24.616999999999997	-23.105	-47.22	-45.623000000000005	-22.384	-21.714000000000002	-26.425	-21.601999999999997	-20.191	-22.973000000000003	-29.845	-25.693	-18.153	-16.826	-28.381999999999998	-18.831	-23.73	-20.764	-26.429000000000002	-19.923	-37.795	-10.923	-33.874	-17.859	-19.095	-9.736	-31.923000000000002	-10.156	-39.659	-24.072	-13.405999999999999	-20.575	-27.848000000000003	-20.206	-15.327	-12.847999999999999	-19.392	-9.627	-9.55	-14.296	-26.91	-13.831	-22.529	-27.141	-16.873	-21.574	-19.889	-22.326	-19.65	-35.966	-22.791999999999998	-20.747	-15.802	-17.672	-20.464000000000002	-10.033	-14.806	-41.073	-20.439	-22.635	-27.331	-15.908	-41.424	-7.763	-15.956	-13.753	-23.355	-14.648	-19.816	-33.787	-10.505	-17.846	-16.059	-17.259	-23.829	-11.833	-19.105	-22.093000000000004	-16.691	-38.639	-22.141	-13.277999999999999	-29.086	-16.959	-17.12	-29.305999999999997	-14.923	-18.006	-16.559	-15.459000000000001	-10.132	-22.27	-27.885	-15.277000000000001	-22.34	-13.487	-21.4	-24.491999999999997	-22.541	-25.88	-11.82	-11.882	-29.581	-4.848	-15.265999999999998	-31.537	-24.021	-14.704	-14.662	-13.988	-14.227	-16.625	-17.407	-7.7589999999999995	-8.996	-15.894	-19.852	-17.285999999999998	-13.276	-34.385	-19.547	-19.427	-17.771	-31.814	-17.52	-32.900999999999996	-16.929000000000002	-11.968	-10.61	-11.552	-13.339	-19.867	-13.270999999999999	-17.764	-13.773	-11.32	-13.384	-19.386	-19.133	-23.38	-11.072000000000001	-6.263999999999999	-7.606	-15.474	-4.159	-10.605	-8.302	-12.5	-8.325	-11.417	-15.269	-27.575	-20.703000000000003	-11.277999999999999	-11.015	-14.35	-18.322	-32.437	-12.207	-13.357000000000001	-7.492000000000001	-12.525	-23.703000000000003	-9.422	-14.175999999999998	-9.038	-15.707	-8.249	-10.218	-12.061	-12.151	-16.065	-23.476999999999997	-13.880999999999998	-6.348	-12.245	-12.300999999999998	-7.6770000000000005	-6.7	-7.653	-12.838	-15.030999999999999	-12.03	-18.899	-6.815	-13.001	-11.267999999999999	-15.944	-9.829	-21.016
INCENP	115.45	139.986	50.456	35.176	37.62	31.467	53.677	84.34899999999999	92.071	68.092	28.625	51.025	70.72399999999999	13.902000000000001	67.185	44.29600000000001	52.308	38.914	17.581	52.358999999999995	92.07	44.438	32.695	71.87100000000001	29.469	75.655	85.669	27.055999999999997	81.01	12.302	43.446000000000005	21.71	30.195	80.025	36.984	32.251999999999995	73.709	20.886999999999997	11.443	42.368	24.055999999999997	39.661	23.675	61.581	74.563	31.13	25.795	31.401	81.55199999999999	55.56399999999999	72.048	33.846	15.482000000000001	22.735	35.966	43.258	30.581999999999997	34.635999999999996	15.293	1.538	28.186999999999998	36.821999999999996	33.084	33.37	15.274000000000001	32.516	18.912	32.361999999999995	31.201	18.088	34.006	16.098	24.613000000000003	21.459	15.847999999999999	20.761999999999997	24.613000000000003	37.825	17.006	34.249	30.916999999999998	73.063	14.376	89.09100000000001	25.923000000000002	33.44	36.878	29.747	14.115	34.123000000000005	24.755	14.717	26.759	25.455	49.403999999999996	12.005999999999998	40.225	9.872	43.22	12.530999999999999	39.149	25.068	17.165	50.742	18.115	44.818999999999996	55.528	17.4	59.368	40.964	25.511	34.413000000000004	32.426	44.097	18.493	7.782	19.622	42.788000000000004	90.8	19.817999999999998	50.068000000000005	20.903000000000002	54.797	36.195	39.135	26.361	21.599	4.954	41.144	36.683	38.55	20.739	21.694000000000003	82.479	1.811	18.926	111.57700000000001	50.803999999999995	4.999	13.960999999999999	40.716	31.5	32.635	80.529	15.417	23.145	32.539	9.443	32.525	50.801	16.605	23.043000000000003	89.454	38.09	11.432	30.991999999999997	44.111000000000004	41.626999999999995	37.298	4.2139999999999995	14.158	86.23299999999999	37.601	5.957000000000001	22.249000000000002	62.761	34.408	57.196999999999996	28.285	26.381999999999998	61.696000000000005	37.192	30.053	95.846	11.546	55.269	38.374	25.851	107.98200000000001	20.51	15.242	29.726999999999997	29.61	16.427	7.587999999999999	65.34100000000001	46.47	9.025	28.435	48.36	34.702	29.017	-2.7089999999999996	25.514	40.946	-7.141	8.322000000000001	29.085	44.858999999999995	18.81	25.299	8.508	24.384	20.506	57.941	26.338	10.128	41.653999999999996	31.079	9.596	43.136	22.677	17.44	22.624000000000002	16.996	36.961	12.33	48.417	20.053	11.094000000000001	13.818	49.883	39.079	30.185	16.688	-8.073	37.577	61.896	24.768	100.359	6.31	3.074	18.331	40.777	59.381	20.087	16.112000000000002	55.349	11.294	35.562	79.967	68.831	24.04	20.055	41.41	8.395	22.21	6.155	53.013999999999996	47.22	20.69	18.194000000000003	35.219	24.346	40.313	15.142000000000001	-3.035	19.227999999999998	23.849	92.415	27.441999999999997	36.17	11.415	38.458	-9.405	64.627	22.613000000000003	17.115	3.7569999999999997	23.454	25.803	34.221	39.84	13.085999999999999	42.76	15.715	34.41	6.778	44.206	16.724	22.73	3.228	18.899	5.119	40.692	18.666	10.24	8.801	28.771	15.234000000000002	28.116	22.691999999999997	2.903	18.944000000000003	22.36	9.719	32.996	16.753	17.588	17.680999999999997	15.47	53.648	42.29600000000001	21.241	2.67	26.662	57.055	18.465999999999998	21.447	39.735	23.188000000000002	6.189	8.693	37.336999999999996	17.864	11.23	41.786	19.259	28.865	14.965	29.531999999999996	13.873	33.041	12.925	25.898000000000003	24.533	22.053	20.805	-2.77	17.287	25.33	7.695	31.677	25.824	16.223	10.449000000000002	55.12	-6.602	20.785	7.978	3.034	9.021	13.294	8.133	4.566	9.633	10.623	22.546999999999997	35.646	14.638	22.549	6.5920000000000005	22.634	20.803	42.062	28.243000000000002	21.825	20.872	5.374	-0.363	37.171	32.01	13.765999999999998	1.2930000000000001	-7.055	3.426	11.282	8.067	11.253	13.249	18.972	9.147	10.147	27.225	15.69	61.665	23.256999999999998	-2.28	-3.0589999999999997	17.269000000000002	2.722	34.288000000000004	33.135	18.041	3.4019999999999997	21.453000000000003	-6.747000000000001	15.318	-6.526	14.985999999999999	18.428	2.93	6.081	13.787	13.072000000000001	27.168000000000003	31.962	0.045	4.381	11.966	-0.584	8.586	26.043000000000003	8.941	5.459	-3.4139999999999997	9.796	26.555	31.156	12.931	13.083	5.391	24.135	-0.55	-2.6719999999999997	14.323	12.307	3.9219999999999997	12.415	0.9279999999999999	13.443	4.521	17.158	1.901	10.265	-1.156	17.691	8.556000000000001	22.574	7.093	5.584	-0.599	6.856	12.328	1.54	-0.12300000000000001	6.292000000000001	7.53	6.58	10.546	-2.101	1.571	11.442	9.557	14.984000000000002	14.544
INF2	-45.195	-64.39	-40.288000000000004	-23.273000000000003	-38.597	-45.235	-34.968	-60.721000000000004	-32.896	-57.653	-45.196999999999996	-29.531	-27.373	-33.946999999999996	-25.589000000000002	-25.369	-39.648	-47.208	-32.484	-21.485	-35.96	-30.824	-26.96	-62.137	-33.149	-31.818	-48.331	-27.075	-51.598	-20.92	-26.369	-23.755	-25.784000000000002	-30.063000000000002	-36.696999999999996	-46.312	-37.306999999999995	-28.084	-20.868000000000002	-49.125	-26.488000000000003	-33.917	-26.386	-56.665	-72.957	-17.389	-13.936	-25.398000000000003	-35.717	-35.718	-40.265	-20.247	-13.102	-18.699	-21.62	-42.458	-35.129	-31.936	-30.456999999999997	-48.543	-28.456999999999997	-32.159	-24.505	-28.605	-10.225	-33.535	-18.601	-18.486	-18.127	-21.247	-32.609	-26.228	-32.327	-30.888	-22.658	-18.087	-34.143	-22.738000000000003	-18.945	-16.267	-36.556	-33.028	-22.759	-24.803	-31.706999999999997	-24.011	-33.346	-22.712	-15.31	-31.053	-27.304000000000002	-30.951999999999998	-21.861	-25.436	-23.743000000000002	-40.833	-27.114	-29.796999999999997	-20.047	-16.497	-28.226	-30.054000000000002	-25.183000000000003	-27.935	-15.839	-18.28	-29.568	-26.188000000000002	-33.856	-28.177	-23.324	-26.595	-22.362	-31.879	-20.381	-21.906999999999996	-21.328000000000003	-28.666999999999998	-26.236	-16.085	-28.287	-24.734	-18.227999999999998	-17.26	-20.677	-25.787	-28.908	-36.986999999999995	-67.75399999999999	-44.47	-34.181	-7.859	-22.729	-29.773000000000003	-24.180999999999997	-27.514	-40.443000000000005	-30.336	-16.023	-11.654000000000002	-21.316	-31.809	-26.256	-19.811	-24.506999999999998	-23.891	-22.79	-24.996	-29.348000000000003	-34.013000000000005	-13.629000000000001	-31.99	-45.716	-24.986	-29.201	-20.774	-21.506	-27.704	-38.883	-24.607	-30.076999999999998	-22.949	-42.784	-20.848000000000003	-22.623	-31.425	-32.025999999999996	-26.094	-27.784000000000002	-31.674	-31.976	-30.666	-20.065	-58.731	-21.572	-32.597	-25.61	-33.607	-32.319	-17.021	-14.447000000000001	-17.75	-26.048000000000002	-21.267	-13.64	-28.272	-39.37	-17.44	-25.254	-21.288	-24.243000000000002	-18.343	-18.914	-38.801	-18.736	-23.851	-37.03	-9.019	-21.884	-28.549	-7.858	-17.846	-28.281	-23.936	-28.328000000000003	-36.803000000000004	-17.184	-35.643	-43.798	-27.58	-19.188	-19.442	-9.927999999999999	-19.484	-21.645	-21.28	-15.675	-13.304	-23.489	-15.92	-31.430999999999997	-29.635	-48.245	-24.131999999999998	-19.85	-24.927	-26.699	-27.406999999999996	-20.187	-61.426	-24.561	-24.433000000000003	-15.82	-13.738	-42.281000000000006	-23.340999999999998	-13.030999999999999	-24.947	-21.4	-25.211	-27.603	-25.686	-18.021	-7.797000000000001	-12.885	-28.655	-27.862	-25.136999999999997	-30.131	-27.454	-9.385	-17.639	-18.727	-31.291	-12.23	-12.212	-13.669	-31.094	-56.44	-39.371	-26.741	-26.42	-23.129	-30.136	-21.228	-14.161	-48.297	-24.708000000000002	-21.184	-26.070999999999998	-26.28	-10.725	-27.665	-18.776	-19.967	-20.878	-39.637	-9.422	-42.424	-4.8180000000000005	-19.822	-15.915	-38.664	-11.991	-30.197	-21.04	-14.673	-21.701999999999998	-19.873	-15.610999999999999	-21.136999999999997	-21.980999999999998	-16.817999999999998	-8.014	-16.037	-21.677	-22.178	-8.621	-17.987000000000002	-14.297	-24.406999999999996	-15.267000000000001	-15.87	-18.711	-12.690999999999999	-20.012	-25.074	-22.34	-27.089000000000002	-25.238000000000003	-13.817	-11.943	-18.742	-23.666	-23.999000000000002	-13.392000000000001	-17.1	-13.113	-30.866999999999997	8.293	-25.136	-13.91	-16.707	-13.079	-21.927	-28.737	-18.773	-12.793	-12.77	-17.660999999999998	-14.647	-8.379	-15.886	-43.833	-11.352	-34.387	-27.149	-15.172	-30.933000000000003	-18.299	-21.031	-21.851	-9.495	-15.228	-15.722000000000001	-22.748	-18.003	-21.51	-16.316	-10.948	-20.373	-7.122999999999999	-9.436	-21.500999999999998	-20.445	-20.738000000000003	-12.568	-20.31	-15.765999999999998	-6.126	-8.57	-26.608	-15.0	-25.409000000000002	-16.094	-15.257	-22.963	-21.857	-21.409000000000002	-5.632000000000001	-19.961	-13.873	-18.64	-22.643	-5.972	-21.399	-27.176	2.355	-19.095	-25.074	-17.191	-25.054000000000002	-19.68	-13.485999999999999	-6.867999999999999	-17.105	-31.526	-17.93	-16.43	-8.187999999999999	-20.76	-7.766	-11.943	-14.364	-8.658	-13.522	-36.757	-16.96	-9.493	-15.020999999999999	-8.988	-7.776	-16.796	-14.424000000000001	-9.6	-5.257000000000001	-15.544	-12.823	-17.405	-13.755	-4.543	-11.495	-11.45	-30.319000000000003	-12.511	-11.517999999999999	-12.026	-14.325	-18.265	-0.513	-14.377	-19.396	2.891	-15.044	-14.475999999999999	-6.898	-11.481	-4.734	-21.52	-12.7	-17.507	-24.724	-16.417	-15.089	-21.613000000000003	-4.325	-9.372	-4.372	-17.331	-7.001	-2.1430000000000002	-8.064	-15.284	-12.808	-7.982	-6.688
ING1	-18.291	-33.751999999999995	-59.464	-29.498	-14.378	-62.863	-31.19	-51.196000000000005	-11.298	-50.79	-67.391	-32.325	-19.639	-27.759	-14.629000000000001	-29.104	-33.885999999999996	-20.059	-21.085	-23.83	-23.383000000000003	-25.566999999999997	-36.042	-51.486000000000004	-23.090999999999998	-22.855999999999998	-28.893	-14.603	-48.253	-42.174	-21.974	-29.163	-34.106	-34.463	-13.383	-32.001	-38.975	-24.41	-11.544	-43.854	-31.649	-28.214000000000002	-20.484	-45.581	-65.612	-18.404	-18.935	-32.441	-24.545	-24.36	-12.525	-37.696	-17.051	-26.781	-21.781999999999996	-50.111999999999995	-35.17	-18.462	-21.941	-38.659	-23.148000000000003	-42.048	-21.627	-36.385999999999996	-27.794	-41.453	-16.537	-16.412	-43.222	-15.270999999999999	-44.138999999999996	-25.799	-22.096	-14.668	-23.063000000000002	-12.364	-30.119	0.6709999999999999	-10.67	-8.41	-19.514	-25.619	-26.816	-20.816999999999997	-16.973	-18.585	-24.086	-31.753	-18.045	-39.069	-18.441	-25.599	-16.796	-14.03	-29.014	-49.282	-18.339000000000002	-27.31	-13.453	-7.546	-10.880999999999998	-23.037	-35.931999999999995	-8.79	-1.864	-8.113999999999999	-18.477	-9.665	-27.36	-37.217	-14.525	-27.912	-36.602	-18.654	-15.713	-5.111000000000001	-25.613000000000003	-24.701	-31.255	-11.238	-9.997	-30.57	-17.939	-11.687000000000001	-11.522	-19.395	-3.176	-22.776999999999997	0.963	-20.699	-14.532	-15.658	-22.684	-28.337	-15.917	-19.557000000000002	-62.958	-4.811	-10.019	-17.637999999999998	-11.995999999999999	-19.504	-23.365	-21.479	-25.221999999999998	-18.804000000000002	-24.454	-17.675	-12.857999999999999	-18.785999999999998	-19.317	-28.624000000000002	-33.246	-20.142	-25.213	-18.269000000000002	-13.98	-38.669000000000004	-49.58	-20.595	-42.035	-42.611999999999995	-27.881	-38.144	-28.074	-26.393	-4.248	-24.098000000000003	-11.31	-15.184000000000001	-36.073	-14.661	-19.885	-56.205	-17.472	-18.563	-33.577	-25.416	-5.172999999999999	-11.297	-24.623	-22.428	-16.46	-18.857	-9.644	-16.34	-51.413999999999994	-26.537	-18.904	-17.53	-22.744	-8.448	-10.845999999999998	-11.937000000000001	-9.638	-12.036	-17.234	-15.877	-10.862	-26.399	-11.58	-13.784	-30.171999999999997	-18.441	-33.597	-28.756	-3.8139999999999996	-37.71	-30.56	-8.304	-24.48	-28.443	-15.115	-9.53	-30.075	-15.585999999999999	-14.88	-34.094	-30.971999999999998	-18.334	-16.654	-29.616	-41.608999999999995	-18.526	-22.947	-7.425	-19.28	-9.542	3.576	-63.501999999999995	-5.354	-30.829	-3.67	-14.407	-33.455999999999996	-12.583	-11.452	-24.78	-13.234000000000002	-17.502	-16.715	-18.848	-24.057	-10.325	-9.072000000000001	-28.319000000000003	-22.365	-11.777999999999999	-18.687	-23.294	-13.437999999999999	-0.09	-17.913	-40.625	-5.999	-14.809000000000001	-11.172	-20.024	-46.06	-28.583000000000002	-18.671	-5.227	-11.898	-17.654	-30.256	-37.649	-32.059	-22.883000000000003	-21.158	-8.216000000000001	-19.538	-4.146	-29.165	-3.377	-25.991999999999997	-5.9910000000000005	-32.582	-13.562000000000001	-56.683	-26.978	-27.022	-40.451	-26.634	-12.583	-33.046	-7.795	3.182	-12.829	-29.941	-5.005	-16.905	-12.474	-2.273	-27.783	-15.32	-10.257	-12.11	-5.52	-17.968	-1.561	-26.846999999999998	-28.89	-28.253	-16.688	-5.034	-29.63	-13.125	-19.387999999999998	-6.327999999999999	-27.112	-22.816	-8.682	-7.331	-32.726	-14.045	-19.357	-31.538	-9.953	-27.146	-13.536	-16.595	-8.471	-10.189	-16.519000000000002	-19.11	-27.07	-8.879	-10.435	-13.713	-7.6129999999999995	-20.054000000000002	-17.8	-10.93	-34.755	-17.998	-36.66	-11.713	-15.052999999999999	-27.858	-20.334	-3.892	-11.925	-5.331	-13.443	4.748	-0.064	-2.764	-13.262	-20.088	-10.062999999999999	-33.58	-4.697	0.48200000000000004	-2.197	-27.329	-15.835	-2.975	-21.495	-12.374	-7.322	-13.380999999999998	-26.953000000000003	-11.868	-15.357000000000001	-33.283	-6.835	-23.483	-1.4409999999999998	-9.407	5.941	-13.300999999999998	3.79	-23.113000000000003	-5.772	-9.335	-28.158	-32.469	-12.071	-18.218	-22.371	-5.405	-33.431	-16.863	-13.787	-14.154000000000002	-15.994000000000002	-0.24600000000000002	-13.74	-17.039	-2.5140000000000002	-14.077	-2.662	-26.158	-9.795	-10.696	-3.918	13.617	-13.059000000000001	-22.006	-14.652999999999999	-8.966000000000001	1.581	2.339	-9.567	-12.245	-3.592	-8.419	-21.237	-9.997	-17.488	-3.228	-14.055	-22.894000000000002	-31.265	-2.8110000000000004	-8.047	-3.89	-16.979	-26.066	-12.074000000000002	-18.498	-13.805	-10.184	-6.224	-6.727	-1.109	-7.176	-15.988	-13.738	-7.401	-23.74	-18.37	-25.214000000000002	-11.412	-10.812000000000001	-11.012	-0.623	-26.557	0.573	-16.791	-3.8339999999999996	-5.892	-7.162999999999999	-3.637	-3.4619999999999997	-17.477999999999998
ING2	-37.675	-53.188	-29.511	-26.054000000000002	-20.651999999999997	-21.094	-25.997	-48.758	-14.864	-39.049	-21.059	-33.683	-14.468	-16.206	-19.741	-21.230999999999998	-35.379	-16.805999999999997	-4.148	-13.749	-27.127	-11.785	-16.963	-34.277	-27.449	-22.671	-35.968	-17.847	-22.434	-36.56	13.472999999999999	-29.274	-31.201999999999998	-15.035	-15.547	-24.445	-39.787	-8.0	-11.94	-42.111000000000004	-29.638	-16.646	-14.095999999999998	-30.603	-78.874	-23.147	-19.863	-20.879	-21.168000000000003	-20.361	-29.363000000000003	-32.489000000000004	-15.377	-23.397	-6.044	-40.806999999999995	-31.284000000000002	-17.070999999999998	-15.98	-30.886	-21.005	-22.717	-17.524	-19.746	-26.377	-17.827	-12.806	-22.53	-40.580999999999996	-14.905	-19.584	-29.229	-20.265	-17.357	-17.96	-10.823	-19.947	-17.77	-19.224	-10.800999999999998	-30.065	-13.927999999999999	-24.03	-22.892	-23.649	-12.345999999999998	-15.312999999999999	-29.718000000000004	-15.435	-21.682	-20.094	-25.416	-15.600999999999999	-19.332	-17.969	-29.756	-13.222000000000001	-25.568	-12.950999999999999	-10.557	-9.354	-24.612	-5.617999999999999	-18.901	-15.329	-7.6129999999999995	-21.793000000000003	0.513	-7.638999999999999	-23.851	-6.649	-16.724	-21.744	-14.328	-9.247	-19.361	-27.991999999999997	-19.006	-20.33	-12.437000000000001	-18.579	-7.872999999999999	-3.284	-11.215	-5.107	-22.771	-28.099	-16.649	-26.54	-23.843000000000004	-10.902000000000001	-19.256	-25.276999999999997	-27.081	-12.183	-17.649	-49.02	-15.81	-5.222	-22.366	-15.94	-11.69	-17.003	-19.194000000000003	-22.796	-23.24	-17.743	-13.392999999999999	-25.761	-14.456	-15.562999999999999	-26.503	-29.855	-21.103	-15.317	2.095	-10.717	-19.895	-38.857	-10.039	-22.578000000000003	-30.906	-17.042	-14.073	-25.123	-24.48	-12.59	-9.572000000000001	2.021	-16.287	-22.813000000000002	-8.05	-13.911	-42.715	-17.276	-32.498000000000005	-22.766	-29.108	1.41	-1.81	-23.535999999999998	-17.909000000000002	-19.688	-14.626	-13.74	-22.006999999999998	-26.355	-22.864	-12.59	-11.589	-13.757	-18.078	-0.873	-31.13	-17.673	-0.40700000000000003	-22.2	-10.758	-10.515999999999998	-20.108	-6.425	-15.277000000000001	-11.435	-7.371	-14.842	-27.691999999999997	-12.323	-35.805	-24.944000000000003	-13.237	-15.779000000000002	-27.315	-5.122999999999999	-18.357	-21.680999999999997	-3.341	-17.247	-16.629	-11.155	-16.982	-15.808	-12.332	-17.733	-19.504	-16.669	-14.068	-11.682	-12.007	-19.724	-46.431000000000004	5.767	-14.213	-8.182	-10.989	-21.831	-14.864	-15.94	-11.863	-10.245999999999999	-5.324	-13.927999999999999	-12.498	-21.261999999999997	-9.337	7.767	-29.054000000000002	-14.809000000000001	-14.334000000000001	-15.140999999999998	-17.729	-13.819	-14.798	-8.286	-19.937	-8.684	-10.870999999999999	-16.233	-7.771	-34.139	-24.455	-19.525	2.3609999999999998	-4.226	-14.078	-24.206	-19.761	-16.702	-19.154	-9.002	-9.849	-6.648	-13.732000000000001	-23.046	-6.471	-18.345	-8.66	-35.599000000000004	-9.167	-52.998000000000005	-11.252	-19.930999999999997	-21.021	-9.197000000000001	-11.456	-23.607	-7.442	-18.33	-5.125	-13.972000000000001	-22.555999999999997	-8.749	-21.863000000000003	-6.446000000000001	-15.259	-8.789	-15.982000000000001	-3.609	-7.705	-9.113999999999999	-13.534	-11.354000000000001	-6.382999999999999	-29.857	-15.895999999999999	-2.184	-16.546	-12.929	-13.995999999999999	-5.8389999999999995	-13.049000000000001	-12.694	-11.304	-6.571000000000001	-17.996	-18.38	-22.67	-16.338	-12.974	-21.522	10.885	-6.617000000000001	-11.001	-3.208	-8.895	-10.324000000000002	-14.360999999999999	-6.934	11.140999999999998	-5.872000000000001	-4.646	-17.08	10.379000000000001	-7.626	-34.28	-2.2159999999999997	-17.255	-12.498	-3.8139999999999996	-1.636	-11.569	-9.441	-7.999	-3.5069999999999997	-9.049	-5.687	-2.387	-11.595999999999998	-10.417	-13.62	-3.3539999999999996	-16.352	-7.314	-5.946000000000001	-13.708	-18.567	-3.62	-6.902	-14.239	-4.285	3.3989999999999996	-1.3	-26.915	-5.011	-10.555	-22.885	-11.123	-15.039000000000001	-3.0389999999999997	-10.179	-14.245999999999999	-0.047	-4.281000000000001	-23.166	-13.092	-6.022	-11.259	-29.773000000000003	-13.844000000000001	-5.591	-27.61	-10.429	-22.592	-13.679	4.501	-7.193	-4.284	-1.482	-14.11	-0.64	-0.904	-12.844000000000001	-6.854	-16.5	-19.145	-15.287	-16.54	-23.074	-3.553	-22.425	-7.285	-4.699	-4.664	0.82	-3.5789999999999997	-5.1579999999999995	-0.243	-8.01	-12.92	1.099	-3.156	-8.181000000000001	-13.262	-5.209	-24.62	-14.684000000000001	-0.82	-6.94	-9.818	-8.948	-10.607000000000001	-3.83	0.779	-16.39	-9.249	-5.642	-7.94	-13.299000000000001	-7.135	-3.8289999999999997	-9.787	-4.423	-9.322000000000001	-12.062000000000001	-5.416	-3.4560000000000004	-1.7480000000000002	-9.642000000000001	-8.476	-4.781000000000001	-12.079	-9.199	2.804	-7.627000000000001	-2.445	-7.263	-14.754000000000001
ING3	-1.8840000000000001	42.431999999999995	47.506	-5.61	26.855	9.937000000000001	-13.949000000000002	50.762	2.627	13.113	30.105	42.663000000000004	26.684	14.355	3.9419999999999997	25.23	28.698	48.136	27.114	10.232999999999999	43.349	4.293	-24.252	25.483	5.043	-2.77	35.119	16.362000000000002	13.255	6.49	4.062	28.168000000000003	39.082	11.469000000000001	-2.197	8.916	18.542	-1.355	9.624	19.205	2.536	14.379000000000001	25.21	10.280999999999999	1.202	-10.019	12.876	7.502000000000001	34.141	24.180999999999997	31.576	-5.013	5.016	-0.165	35.161	47.933	-12.027000000000001	6.2989999999999995	8.564	-11.668	16.695	17.283	-7.812	20.79	5.922000000000001	35.118	14.269	1.103	18.552	24.809	21.248	46.425	19.694000000000003	1.041	6.955	-14.559000000000001	4.24	37.099000000000004	27.83	5.54	-1.4680000000000002	11.005	3.094	40.184	10.09	42.818999999999996	57.068999999999996	17.557000000000002	10.997	6.232	-25.443	9.802999999999999	5.857	35.815	23.601999999999997	4.75	1.7480000000000002	29.383000000000003	32.015	14.707	3.867	2.43	30.209	-0.555	8.715	10.548	22.820999999999998	19.252	30.767	1.541	3.5980000000000003	5.138999999999999	17.009	7.346	25.408	45.04600000000001	0.9309999999999999	31.217	23.895	19.723	1.6030000000000002	-16.105	29.896	0.361	-1.28	-8.11	-7.246	-7.577000000000001	-18.467	-10.005	-2.806	23.892	14.569	39.458	8.263	13.765999999999998	51.331	16.458	25.701999999999998	-4.737	1.244	-12.052999999999999	40.467	7.4110000000000005	15.700999999999999	13.761	35.498000000000005	22.569000000000003	13.894	12.956	14.584000000000001	19.889	1.631	-13.508	36.69	2.9210000000000003	4.399	-6.459	21.061999999999998	-2.27	11.275	-0.086	0.053	10.347000000000001	8.818	2.376	28.634	-1.052	15.655999999999999	23.268	14.505999999999998	-0.924	12.699000000000002	4.582	30.085	33.872	8.811	-0.7959999999999999	18.616	-3.917	-16.725	6.102	26.923000000000002	-13.700999999999999	16.503	-22.243000000000002	30.729	38.069	-5.502000000000001	-6.34	13.422	25.933000000000003	29.373	7.653	28.159000000000002	22.735	6.345	16.086	36.494	39.181	18.558	-2.878	14.604000000000001	7.107	-7.101	22.888	1.205	42.729	30.930999999999997	4.761	47.027	21.647	13.579	5.75	12.431	-2.508	-3.27	5.796	-5.971	-3.77	-18.468	-20.229	-4.365	-10.887	-7.729	-3.431	7.8260000000000005	5.164	5.602	30.826	-8.189	8.647	15.74	15.159	45.696999999999996	28.118000000000002	10.198	24.805999999999997	0.324	23.844	6.8229999999999995	4.293	22.698	0.635	-1.192	-6.371	30.939	12.65	17.289	22.191999999999997	10.753	-4.345	-7.867999999999999	13.815	-5.6339999999999995	5.386	6.555	20.919	21.018	-9.827	25.307	16.023	2.85	-17.839000000000002	11.39	24.83	-44.018	9.373	7.93	17.000999999999998	-7.147	35.585	20.002	32.451	-1.859	28.58	16.437	18.099	-31.029	8.412	17.053	24.355	12.414000000000001	0.157	24.846999999999998	16.707	9.835	2.725	15.92	-12.867	-10.262	-5.274	21.795	15.415999999999999	0.447	4.975	37.174	-1.382	0.302	-26.419	25.568	-7.966	30.023000000000003	-8.936	-7.45	9.453	20.695999999999998	12.275	5.19	8.72	-19.596	10.839	-12.44	5.425	14.795	-6.272	-5.744	18.149	-17.032	5.1770000000000005	10.514000000000001	-7.046	20.019000000000002	3.764	15.845999999999998	-14.104000000000001	-6.193	-1.891	15.377	9.148	6.051	2.468	4.2139999999999995	3.2439999999999998	-9.368	-2.458	-13.802999999999999	1.105	25.695	5.193	-13.411	21.894000000000002	2.3480000000000003	22.503	10.674000000000001	11.292	-5.443	6.51	17.862000000000002	7.5089999999999995	-8.21	6.7589999999999995	1.4680000000000002	-10.549000000000001	16.964000000000002	17.226	2.256	1.183	-14.665999999999999	5.035	-11.56	11.669	10.468	2.745	-6.292000000000001	-1.926	-14.425	8.386000000000001	6.4239999999999995	-1.188	13.787	11.647	4.96	30.058000000000003	6.351	34.516	2.016	4.065	-2.468	6.457999999999999	3.2489999999999997	20.264	16.319000000000003	-2.0469999999999997	0.809	-1.4709999999999999	6.582999999999999	12.38	-2.452	5.455	-12.571	12.074000000000002	-6.565	2.573	-6.402	-10.704	10.023	-10.724	-0.813	11.372	1.953	13.343	6.041	11.06	0.012	11.699000000000002	-1.117	11.997	21.326999999999998	16.004	4.2139999999999995	4.321000000000001	14.027999999999999	-9.634	-0.08	12.18	9.097000000000001	29.564	17.707	8.193	-3.468	34.821	17.235	3.4139999999999997	2.394	0.35100000000000003	12.821	4.658	8.783999999999999	4.425	1.0390000000000001	21.511	5.14	20.991	0.9359999999999999	-4.463	9.843	24.028000000000002	7.436	2.998	-0.315	11.204	8.312999999999999	1.46	8.839	3.9330000000000003
ING4	-38.775	-49.705	-23.798000000000002	-20.804000000000002	-28.462	-31.873	-21.288	-34.929	-29.463	-35.069	-18.928	-18.566	-24.122	-18.329	-20.112000000000002	-28.281	-38.106	-25.623	-20.604	-16.619	-39.669000000000004	-18.525	-31.371	-47.152	-21.609	-20.869	-34.078	-18.055	-30.23	-20.461	-15.357999999999999	-20.177	-24.458000000000002	-21.498	-14.341	-26.516	-31.093000000000004	-28.752	-12.705	-34.069	-25.753	-18.477999999999998	-25.156	-39.387	-41.476000000000006	-24.424	-9.121	-25.985	-19.543	-22.671	-30.88	-26.753	-15.005	-20.109	-21.500999999999998	-27.573	-9.13	-25.951	-20.96	-14.625	-16.865	-20.988000000000003	-25.721999999999998	-21.095	-18.175	-20.616	-12.235	-18.283	-21.564	-16.347	-25.041	-18.205	-18.21	-18.541	-13.115	-15.463	-21.065	-26.517	-17.663	-11.29	-33.992	-25.49	-16.162	-23.254	-15.594000000000001	-18.215	-17.203	-25.570999999999998	-20.57	-32.344	-25.621	-21.554000000000002	-22.320999999999998	-22.359	-23.627	-29.684	-20.918000000000003	-19.281	-13.697000000000001	-13.89	-16.886	-18.28	-15.732000000000001	-19.328	-9.378	-9.026	-19.455	-15.823	-26.563000000000002	-17.265	-18.090999999999998	-18.533	-14.739	-23.824	-16.787	-27.081999999999997	-20.378	-14.890999999999998	-20.881	-11.715	-22.975	-21.862	-16.711	-17.03	-24.734	-28.129	-25.164	-23.112	-26.58	-47.04	-24.125999999999998	-13.765	-12.795	-32.234	-17.027	-18.543	-36.833	-25.337	-13.443	-20.277	-23.576	-19.625	-19.17	-27.891	-28.956	-16.191	-24.881999999999998	-17.575	-25.180999999999997	-17.093	-12.675999999999998	-14.979000000000001	-28.073	-18.028	-18.043	-11.329	-12.649000000000001	-33.501999999999995	-39.434	-16.358	-16.077	-32.11	-24.62	-14.799000000000001	-22.531999999999996	-25.37	-13.751	-13.056	-14.645	-19.662	-42.563	-11.952	-15.772	-40.019	-15.493	-26.072	-19.41	-29.261999999999997	-21.392	-16.708	-29.033	-16.486	-42.486999999999995	-24.195999999999998	-16.366	-23.659000000000002	-34.871	-18.6	-26.085	-17.147000000000002	-21.103	-10.44	-13.731	-18.578	-18.23	-16.739	-26.849	-15.23	-20.986	-15.402999999999999	-9.48	-17.232	-18.07	-21.303	-18.545	-18.327	-16.82	-27.092	-31.337	-13.100999999999999	-21.375999999999998	-17.415	-17.023	-10.045	-16.905	-21.301	-14.924000000000001	-23.586	-21.175	-15.984000000000002	-16.679000000000002	-33.153	-27.225	-17.68	-13.981	-20.971999999999998	-16.895	-20.831999999999997	-22.594	-32.524	-19.088	-15.162	-10.404000000000002	-18.421	-30.038	-27.241999999999997	-20.302	-11.637	-15.31	-18.425	-27.43	-15.507	-15.075999999999999	-6.204	-16.862000000000002	-24.345	-8.83	-12.585	-18.029	-17.458	-20.783	-6.6579999999999995	-7.662000000000001	-19.511	-7.886	-14.68	-14.190999999999999	-23.886	-25.099	-38.019	-18.146	-14.392000000000001	-19.993	-23.576	-25.421	-20.565	-36.108000000000004	-22.612	-17.104	-22.718000000000004	-14.845999999999998	-21.213	-23.266	-37.196	-30.892	-13.936	-33.459	-12.171	-42.51	-10.708	-10.436	-10.023	-19.625999999999998	-21.772	-27.066	-13.703	-13.952	-25.476999999999997	-21.427	-24.967	-14.640999999999998	-14.125	-7.76	-17.316	-8.349	-19.468	-14.296	-14.19	-17.285	-13.815999999999999	-12.672	-23.6	-9.152000000000001	-22.326999999999998	-19.822	-31.533	-21.766	-18.125999999999998	-13.487	-18.387999999999998	-11.98	-12.447000000000001	-13.734000000000002	-34.242	-15.742	-9.544	-23.035	-9.255	-25.26	-14.967	-16.636	-16.065	-17.721	-18.747	-13.149000000000001	-33.359	-7.492999999999999	-9.926	-12.089	-11.097000000000001	-17.255	-10.942	-17.844	-20.932	-7.599	-31.894000000000002	-24.055	-14.522	-14.853	-18.971	-12.185	-23.593000000000004	-10.757	-15.977	-13.434000000000001	-9.967	-13.738	-16.155	-21.379	-10.717	-21.408	-9.73	-11.755	-15.815999999999999	-25.206999999999997	-16.197	-9.764	-15.842	-13.559000000000001	-9.888	-9.152999999999999	-26.967	-10.172	-26.541	-11.829	-12.5	-17.862000000000002	-18.745	-14.972999999999999	-13.857999999999999	-15.495	-9.137	-19.862000000000002	-29.063000000000002	-6.747000000000001	-21.029	-21.796999999999997	-9.465	-12.772	-26.585	-4.962	-25.971	-17.7	-10.972000000000001	-16.875999999999998	-6.696000000000001	-17.015	-15.569	-12.097999999999999	-7.2139999999999995	-19.197	-5.505	-10.305	-16.745	-21.263	-21.906	-32.282	-6.232	-11.662	-8.74	-8.535	-9.997	-16.167	-7.5120000000000005	-9.139	-7.337000000000001	-12.807	-17.343	-15.673	-10.444	-5.494	-8.142000000000001	-6.952999999999999	-28.465	-10.545	-7.001	-12.74	-11.908	-6.895	-15.265	-6.8629999999999995	-7.187	-7.765	-2.8939999999999997	-9.47	-9.777999999999999	-7.348	-12.298	-12.46	-6.224	-10.015	-12.275	-14.118	-7.752000000000001	-4.853	-4.772	-10.853	-6.331	-8.447000000000001	-10.436	-7.0360000000000005	-6.544	-7.224	-19.718	-6.751	-11.145999999999999
ING5	-14.697000000000001	-58.003	-46.372	0.353	-22.136999999999997	3.113	-16.836	-30.084	-23.343000000000004	-24.375	-25.794	-22.296999999999997	-23.19	-21.997	-23.925	-11.204	-39.754	-29.962	-7.565	-5.4	-34.233000000000004	-13.972999999999999	-30.29	-2.267	-2.3280000000000003	-30.412	-32.175	-18.996	-27.921999999999997	-34.52	-36.699	-16.093	-34.306	-33.5	-23.103	-15.568	-42.199	-11.300999999999998	-13.3	-20.674	15.41	-19.749000000000002	-12.751	-13.475999999999999	-43.027	-18.39	-12.202	-10.565	-21.334	-18.33	-32.031	-24.546	5.7410000000000005	-16.136	-21.82	-12.854000000000001	-25.814	-36.209	-24.112	-13.187000000000001	-17.408	-12.347000000000001	-15.040999999999999	-21.448	-17.574	-27.454	-7.534	-14.550999999999998	-36.686	-6.721	-23.265	-7.212999999999999	-19.084	-21.614	-15.905999999999999	-22.353	-10.076	-23.373	-21.338	-6.178	-20.377	-17.005	-14.315999999999999	-18.772000000000002	-14.304	-6.587000000000001	-6.1129999999999995	-11.953	-9.699	-8.626	-4.436	-11.843	-8.434	-21.389	-31.666999999999998	-30.843000000000004	-14.73	-29.764	-21.204	-7.784	-20.866999999999997	-11.818	-9.66	-23.772	-15.517999999999999	-5.059	-12.347999999999999	-5.178	-19.255	6.245	-9.222999999999999	-15.247	-26.524	-15.023	-4.842	-30.346999999999998	1.392	-16.565	-28.853	-18.554000000000002	-8.192	-5.9	-11.517000000000001	-17.96	-5.617999999999999	-27.636999999999997	-9.945	-19.657	-13.758	-18.805	-12.544	-11.834000000000001	-5.004	-16.205	-1.4	-24.906999999999996	-47.063	-20.605999999999998	-13.043	4.422	-16.437	-23.049	-14.003	-16.167	-21.453000000000003	-21.469	-26.003	-31.831999999999997	-15.075	-19.43	-10.176	-2.522	-19.886	-2.845	-27.114	-7.979	-24.031999999999996	-22.218000000000004	-19.855999999999998	-16.191	-11.751	-15.824000000000002	-23.156999999999996	-4.743	-19.539	-17.862000000000002	5.153	-21.788	-15.617	-20.171	-32.05	-10.086	-17.795	-7.0520000000000005	-20.425	-20.442	-3.6239999999999997	-12.850999999999999	-18.64	-5.5889999999999995	-12.071	-18.701	-37.64	-14.200999999999999	-1.4080000000000001	-2.924	-37.795	-23.252	-10.071	-16.692	-14.469000000000001	-4.662	-5.672000000000001	-34.985	-20.086	-17.352	-17.002	-6.501	-6.422000000000001	-10.054	-4.524	-12.629000000000001	-20.519000000000002	-18.484	-22.243000000000002	-15.050999999999998	2.793	-13.465	-13.697000000000001	-16.407	-27.164	-10.636	-14.902000000000001	8.998	-14.181	-20.031	-10.534	-20.668000000000003	-20.994	-23.357	-15.287	-36.482	-27.175	-11.046	-22.736	-10.716	-11.084000000000001	-16.208	-11.368	-28.980999999999998	-4.497	-14.481	-1.0	-12.056	-16.875	-22.761	-23.320999999999998	-6.172999999999999	-9.42	-21.377	-13.883	-18.159000000000002	-10.005	-6.595	-9.943	-10.575	-5.959	-12.796	-16.211	-36.841	-14.948	-4.251	-20.265	-14.854000000000001	-11.969000000000001	-5.912999999999999	-17.816	-18.935	-18.762	-22.076	-3.657	-6.769	-9.115	-17.928	-39.573	-31.869	-34.604	-13.267999999999999	-15.573	8.599	-20.304000000000002	6.4079999999999995	-7.17	-19.011	-16.427	-22.081	-12.353	-14.797	-30.328000000000003	-8.772	-15.822000000000001	-22.197	-22.439	2.23	-12.277999999999999	-4.385	-1.109	-15.87	-21.965	-5.957000000000001	-8.113	-13.78	-7.96	-7.785	-9.828	-0.846	-18.465	-12.293	-31.221	-21.015	4.861000000000001	-13.526	2.923	-19.319000000000003	-8.999	-22.601999999999997	-16.403	-11.169	-1.578	-19.750999999999998	-16.173	-13.235	-6.295	-23.072	-27.0	-10.731	-18.522000000000002	-8.67	-18.618	-12.644	-12.171	-12.203	-20.335	-13.48	-17.22	-18.634	-11.034	-14.14	-17.136	-7.617999999999999	-23.846999999999998	-11.429	-12.782	-11.703	-4.2410000000000005	-5.416	-13.429	-0.731	-18.555	-2.4930000000000003	-5.7589999999999995	-17.005	-3.946	-9.425	-16.680999999999997	-4.814	-0.9129999999999999	-14.725999999999999	-12.704	-7.1610000000000005	-1.215	-18.472	2.3609999999999998	-14.334000000000001	-15.477	-16.205	12.717	-17.840999999999998	-17.16	-4.872	-15.202	-27.916	-14.817	-13.525	-30.086	-10.342	-3.802	-14.323	-4.047	-24.99	-4.414	-5.513	-14.786	-15.966	-5.3629999999999995	-6.236000000000001	-22.964000000000002	-6.315	-7.916	-24.454	-10.594000000000001	-18.035999999999998	-19.412	-10.628	1.33	-5.843	-20.016	-10.939	-12.222999999999999	-9.202	-12.782	1.097	-26.16	-14.677999999999999	-9.235	-9.462	-13.402000000000001	-9.372	-20.271	-14.151	-13.604000000000001	-8.06	-3.375	-6.779	-10.057	-8.613999999999999	-10.245999999999999	-14.013	-16.952	-5.511	-4.467	-3.485	-19.804000000000002	-23.983	-13.107000000000001	-15.109000000000002	-8.201	-24.588	-15.199000000000002	-7.086	-3.56	-14.251	-8.668	-1.9769999999999999	-3.877	5.43	-5.367999999999999	-4.769	-6.395	-12.038	-14.288	-14.475	-19.349	-10.729000000000001	-8.232999999999999	-6.9510000000000005	-11.812000000000001	-14.485999999999999	-12.56	-23.886	0.639	-2.924	-14.514000000000001	-5.97	-2.925	-5.8660000000000005
INHA	-28.706999999999997	-44.698	-38.631	-21.206999999999997	-28.124000000000002	-48.128	-25.32	-37.154	-19.417	-42.486999999999995	-26.834	-30.015	-25.839000000000002	-19.852	-23.088	-26.578000000000003	-36.648	-22.524	-21.921999999999997	-13.897	-33.176	-23.25	-45.725	-23.822	-12.597000000000001	-27.136999999999997	-30.518	-21.07	-39.861	-7.519	-35.123000000000005	-11.946	-41.005	-26.218000000000004	-27.239	-21.666	-41.926	-28.299	-14.624	-37.159	-29.24	-19.633	-24.074	-21.875	-20.212	-25.01	-20.39	-20.738000000000003	-27.148000000000003	-25.683000000000003	-30.734	-28.333000000000002	-22.02	-30.000999999999998	-28.516	-40.898	-28.08	-18.254	-21.83	-31.37	-35.094	-28.555	-15.911	-26.3	-7.523	-26.905	-27.554000000000002	-21.78	-35.07	-24.522	-28.13	-30.183000000000003	-23.396	-18.1	-21.15	-7.773	-20.83	-32.262	-21.733	-12.705	-9.698	-25.65	-17.823	-20.429000000000002	-13.374	-28.888	-24.765	-27.698	-14.695	-30.789	-25.945999999999998	-25.889	-25.429000000000002	-23.217	-36.458	-31.864	-28.451	-22.174	-13.637	-13.224	-19.045	-21.947	-19.373	-7.46	-13.91	-15.868	-31.104	-22.528000000000002	-29.346999999999998	-20.914	-21.173000000000002	-16.699	-30.493000000000002	-12.949000000000002	-32.11	-27.928	-20.941999999999997	-14.220999999999998	-31.615	-21.272	-27.75	-21.131999999999998	-6.749	-20.570999999999998	-19.38	-14.857999999999999	-32.155	-23.531999999999996	-37.755	-37.528	-14.142999999999999	-9.124	-18.973	-37.372	-15.902000000000001	-14.555	-39.907	-30.767	-21.109	-5.832999999999999	-25.748	-17.277	-13.003	-23.901999999999997	-29.673000000000002	-21.471	-30.506999999999998	-26.198	-23.656999999999996	-30.203000000000003	-7.994	-21.093000000000004	-34.319	-17.697	-28.479	-13.109000000000002	-17.267	-41.945	-36.346	-11.907	-3.4360000000000004	-24.011999999999997	-21.796	-19.124000000000002	-18.772000000000002	-25.029	-14.421	-31.219	-13.040999999999999	-22.519000000000002	-28.735	-23.703000000000003	-16.319000000000003	-35.260999999999996	-16.849	-9.618	-20.776999999999997	1.922	-25.401	-19.839000000000002	-21.135	-26.250999999999998	-41.98	-24.035	-24.162	-18.93	-46.345	-17.112000000000002	-32.407	-16.771	-26.002	-12.147	-13.942	-23.590999999999998	-26.987	-15.722000000000001	-18.408	-17.38	-20.159000000000002	-21.177	-15.312000000000001	-12.227	-22.261999999999997	-33.621	-43.456	-18.307000000000002	-10.630999999999998	-20.655	-19.894000000000002	-10.162	-24.66	-22.441	-18.088	-8.897	-28.947	-23.484	-16.430999999999997	-38.62	-22.005	-16.347	-9.18	-39.836999999999996	-32.736999999999995	-18.887999999999998	-28.77	-18.477999999999998	-19.284000000000002	-24.444000000000003	-18.201	-31.534000000000002	-21.105999999999998	-5.615	-9.137	-8.162	-33.921	-29.473000000000003	-9.1	-28.820999999999998	-16.458	-15.845	-29.305	-23.228	-16.467	-7.872000000000001	-17.208	-26.01	-20.266	-19.426	-22.875	-21.311	-10.708	-17.005	-12.036	-15.418	-2.426	-4.841	-10.229	-23.528000000000002	-15.645	-27.592	-22.241	-22.511999999999997	-19.722	-20.464000000000002	-17.532	-10.035	-33.144	-25.680999999999997	-29.43	-15.366	-17.003	-14.17	-26.825	-20.328	-11.089	-2.908	-25.271	-10.208	-40.623000000000005	-11.783	-12.152999999999999	-11.33	-47.245	-13.425	-42.226000000000006	-17.244	-13.068	-17.971	-7.106	-14.775	-14.915999999999999	-15.265999999999998	-17.410999999999998	-15.652999999999999	-12.575999999999999	-24.266	-15.642000000000001	-9.001	-11.285	-25.061999999999998	-12.389000000000001	-18.687	-22.444000000000003	-17.234	-18.750999999999998	-34.343	-17.552	-17.74	-13.19	-22.549	-25.936999999999998	1.329	-17.948	-38.478	-23.386	-20.331	-17.993	-15.875	-39.736	-11.435	-21.462	-13.247	-26.176	-1.155	-22.269000000000002	-22.397	-19.555	-13.917	-17.509	-12.136	-12.818	-9.306000000000001	-19.622	-9.324	-12.667	-29.908	-22.862	-14.613	-25.274	-13.044	-19.629	-15.876	-17.12	-17.424	-9.466000000000001	-20.854	-13.831	-14.640999999999998	-22.368000000000002	-12.752	-25.863000000000003	-11.702	-15.856	-20.092	-10.834000000000001	-24.65	-11.363	-19.362000000000002	-17.426	-13.267000000000001	-8.552999999999999	-19.135	-16.9	-8.195	-16.964000000000002	-17.81	-13.12	0.8640000000000001	-13.378	-11.75	-11.710999999999999	-10.857999999999999	-9.497	-13.625	-6.379	-33.186	-2.9210000000000003	-1.4580000000000002	-2.81	-20.61	-5.997999999999999	-30.956	-18.373	-2.923	-12.880999999999998	-9.871	-4.735	-14.155	-14.274000000000001	-11.702	-25.164	-9.821	-8.492	-18.769000000000002	-20.000999999999998	-6.971	-9.459	-8.02	0.802	-16.108	-11.335	-10.13	-2.592	-3.037	-7.43	-6.575	-3.895	-24.011999999999997	-7.356	-4.917	-11.0	-16.366	-10.187999999999999	-22.483	-9.03	-16.957	-8.329	-11.084000000000001	-6.53	-22.226	-4.694	-11.519	-0.023	-7.9510000000000005	-7.3420000000000005	-13.1	-18.785	-8.95	-21.324	-11.892000000000001	-25.164	-6.557	-14.53	-8.555	-16.13	-13.911	-16.139	-15.362	-9.475	-4.596	-13.026	-7.965	-8.884	-9.402000000000001	-11.481	-3.765
INHBA	-60.04	-70.525	-37.57	-29.068	-34.575	-34.99	-33.416	-54.629	-39.33	-48.57899999999999	-37.5	-39.009	-26.444000000000003	-27.793000000000003	-30.951999999999998	-29.116	-37.959	-34.376999999999995	-29.44	-16.715	-36.408	-36.28	-31.834	-70.389	-31.654	-29.916	-37.015	-24.886	-46.278999999999996	-30.471	-41.131	-25.508000000000003	-33.94	-29.396	-24.924	-41.338	-43.798	-31.551	-16.044	-49.637	-22.761999999999997	-15.495	-22.081	-51.632	-52.355	-24.127	-15.905	-23.684	-31.184	-33.167	-39.848	-30.729	-13.027000000000001	-29.375	-25.373	-50.402	-44.425	-22.75	-28.105999999999998	-42.081	-28.31	-24.944000000000003	-26.796999999999997	-25.849	-19.768	-34.366	-17.962	-18.273	-40.548	-19.945999999999998	-24.284000000000002	-36.097	-25.149	-29.320999999999998	-15.55	-26.738000000000003	-35.68	-28.574	-25.721999999999998	-22.528000000000002	-34.55	-21.689	-28.596	-31.663	-23.688000000000002	-18.846	-27.910999999999998	-19.108	-17.115	-24.011	-27.886999999999997	-24.769000000000002	-24.84	-17.838	-25.682	-40.185	-21.136	-25.084	-20.175	-23.113000000000003	-27.083000000000002	-17.828	-32.012	-21.885	-12.232999999999999	-17.541	-27.162	-20.666	-29.354	-20.055999999999997	-19.398	-29.081999999999997	-17.31	-22.62	-14.832	-26.808000000000003	-25.273000000000003	-20.333	-27.778000000000002	-28.182	-23.136999999999997	-19.38	-15.922	-18.315	-34.196	-27.781999999999996	-34.733000000000004	-28.816999999999997	-55.132	-35.044000000000004	-31.910999999999998	-14.293	-26.750999999999998	-34.336999999999996	-17.906	-17.271	-49.059	-23.059	-18.956	-26.575	-27.393	-28.844	-21.025	-29.815	-28.026999999999997	-36.645	-22.371	-18.055999999999997	-29.136999999999997	-23.435	-21.483	-17.527	-30.959	-14.839	-25.217	-18.096	-29.706	-41.727	-43.44	-20.382	-37.897	-29.247	-32.971	-22.243000000000002	-19.895	-34.46	-25.604	-24.197	-21.921999999999997	-25.623	-31.046999999999997	-25.776	-22.409000000000002	-68.068	-25.669	-35.795	-32.065	-37.625	-20.024	-25.958000000000002	-28.285999999999998	-26.590999999999998	-25.065	-21.83	-6.153	-30.037	-36.464	-17.344	-23.044	-20.287	-23.504	-21.174	-20.108	-40.029	-28.182	-18.093	-35.003	-20.883000000000003	-27.825	-31.29	-13.54	-20.66	-27.165	-15.21	-33.238	-22.33	-11.356	-38.091	-35.933	-15.04	-25.358	-28.048000000000002	-15.034	-18.804000000000002	-19.276	-26.375999999999998	-14.040999999999999	-25.168000000000003	-22.06	-16.493	-18.909000000000002	-28.541999999999998	-40.713	-21.028000000000002	-20.685	-19.362000000000002	-24.265	-24.247	-25.362	-65.445	-17.241	-23.61	-15.455	-19.177	-44.88399999999999	-23.166	-11.770999999999999	-15.002	-13.148	-18.613	-26.033	-24.52	-13.402999999999999	-10.535	-23.011999999999997	-29.046999999999997	-28.7	-14.562999999999999	-14.321	-22.688000000000002	-22.38	-11.998	-18.192999999999998	-23.154	-11.690999999999999	-13.544	-16.570999999999998	-30.329	-50.455	-33.506	-23.101999999999997	-16.383	-18.34	-18.554000000000002	-30.553	-34.592	-38.218	-26.886999999999997	-15.419	-12.062000000000001	-9.367	-21.471	-26.234	-35.366	-20.838	-21.91	-43.121	-5.542999999999999	-58.27	-14.337	-19.6	-22.954	-22.423000000000002	-14.675	-17.192	-16.898	-16.845	-24.096	-33.865	-19.129	-17.311	-22.123	-17.317	-22.061	-15.368	-25.840999999999998	-21.704	-14.259	-15.954	-23.432	-25.565	-25.516	-14.314	-16.078	-21.123	-30.578000000000003	-22.463	-18.485	-13.898	-18.577	-19.712	-15.908	-11.239	-36.61	-23.241	-15.845999999999998	-21.747	-19.795	-27.495	-9.012	-17.145	-18.062	-19.761	-16.173	-14.929	-7.789	-15.22	-13.181	-2.489	-7.372999999999999	-33.607	-16.548	-24.445	-22.913	-8.227	-26.459	-19.563	-9.305	-22.121	-13.495999999999999	-17.582	-8.736	-5.225	-16.798	-15.183	-9.591000000000001	-15.069	-19.864	-25.963	-11.84	-24.058000000000003	-7.92	-20.012999999999998	-19.299	-24.588	-17.972	-15.174000000000001	-27.16	-12.934000000000001	-9.381	-13.417	-22.267	-9.72	-18.402	-6.374	-9.056000000000001	-14.636	-12.97	-8.624	-21.730999999999998	-11.687999999999999	-10.699000000000002	-23.429000000000002	-11.967	-8.939	-26.278000000000002	-22.804000000000002	-11.09	-14.854000000000001	-20.756	-2.1830000000000003	-24.105	-21.404	-13.933	-7.061	-14.798	-9.691	-20.059	-9.354	-10.495	-15.925999999999998	-6.712999999999999	-9.035	-14.55	-27.885	-12.347999999999999	-22.063000000000002	-11.690999999999999	-9.356	-11.902000000000001	-11.818	-8.464	-16.554000000000002	-9.192	-6.6610000000000005	-8.752	-8.827	-13.03	-15.925	-8.648	-8.312000000000001	-6.6770000000000005	-9.945	-33.25	-15.161	-4.607	-9.693999999999999	-12.526	-20.848000000000003	-12.3	-5.736000000000001	-11.359000000000002	-6.186	-8.752	-8.175	-15.208	-13.068	-4.2669999999999995	-9.488999999999999	-8.847999999999999	-11.835999999999999	-7.763	-13.57	-10.294	-9.935	-6.327000000000001	-8.738999999999999	-11.362	-7.954	-10.089	-9.145	-5.778	-3.985	-12.648	-10.74	-8.287
INHBB	-37.635	-72.782	-39.004	-24.448	-38.394	-27.271	-32.523	-30.611	-37.795	-45.434	-38.709	-28.414	-21.482	-23.329	-34.891999999999996	-35.479	-31.533	-28.147	-29.419	-12.914000000000001	-34.685	-21.704	-28.188000000000002	-49.818000000000005	-33.458	-28.358	-24.699	-28.123	-33.461999999999996	-32.709	-23.5	-32.174	-29.2	-18.271	-41.908	-38.441	-32.349000000000004	-26.688000000000002	-22.349	-39.641	-25.302	-26.701	-34.872	-48.282	-54.427	-29.682	-24.096	-35.551	-29.516	-22.392	-14.048	-44.522	-28.000999999999998	-37.845	-26.676	-43.968999999999994	-39.056	-22.896	-29.517	-42.744	-21.419	-18.178	-17.27	-27.54	-20.813000000000002	-30.38	-23.711	-31.819000000000003	-35.771	-19.497	-16.954	-27.028000000000002	-29.699	-26.615	-24.459	-25.796	-14.005999999999998	-28.624000000000002	-15.389000000000001	-19.694000000000003	-45.523999999999994	-38.297	-23.884	-22.281	-14.98	-13.991	-32.685	-16.799	-26.666	-20.426	-32.34	-28.081999999999997	-28.763	-20.594	-38.688	-25.62	-34.335	-23.478	-24.209	-7.9079999999999995	-21.21	-21.893	-10.122	-23.256999999999998	-13.350999999999999	-15.105	-31.996	-18.969	-33.677	-23.43	-28.276999999999997	-23.579	-40.205	-27.252	-15.727	-28.345	-16.658	-11.864	-24.125999999999998	-10.599	-26.491	-18.176	-16.518	-20.546999999999997	-32.091	-21.212	-21.859	-21.239	-61.481	-24.224	-29.831	-19.957	-24.095	-29.84	-19.13	-17.868	-45.911	-31.595	-7.981	-13.272	-16.371	-31.575	-17.839000000000002	-37.366	-24.16	-19.792	-23.829	-20.596999999999998	-27.163	-32.436	-22.081	-21.092	-28.409000000000002	-17.545	-11.758	-17.225	-27.898000000000003	-36.204	-27.348000000000003	-21.156	-20.479	-41.20399999999999	-39.452	-23.505	-17.573	-31.21	-15.442	-32.82	-26.509	-32.931999999999995	-29.410999999999998	-20.31	-20.412	-51.006	-23.228	-13.08	-36.443000000000005	-36.491	-25.816	-34.282	-14.023	-20.215	-26.228	-35.092	-25.973000000000003	-29.709	-37.948	-25.939	-31.039	-26.243000000000002	-25.533	-18.57	-13.962	-10.828	-26.868000000000002	-8.771	-31.785	-18.335	-33.866	-13.790999999999999	-21.06	-28.107	-21.279	-29.872	-24.695	-24.636	-26.275	-45.273999999999994	-15.835	-17.325	-24.546999999999997	-24.741	-8.86	-16.678	-23.233	-32.864000000000004	-10.373	-23.552	-15.845	-24.046	-18.648	-18.794	-54.013000000000005	-21.86	-15.875	-24.439	-22.697	-26.378	-13.440999999999999	-58.836999999999996	-21.576	-14.366	-17.656	-19.137	-22.076	-21.601	-24.338	-17.292	-18.166	-17.158	-33.863	-23.388	-19.39	-13.89	-14.002	-19.345	-25.434	-18.424	-25.708000000000002	-30.038	-11.59	-19.624000000000002	-13.932	-22.951	-14.593	-18.061	-10.568	-31.046999999999997	-54.157	-22.86	-13.331	-20.63	-15.148	-23.241	-28.99	-22.253	-54.098	-13.708	-24.767	-17.475	-17.583	-19.185	-29.553	-30.224	-19.305999999999997	-8.28	-46.38399999999999	-14.619000000000002	-51.512	-16.945	-33.746	-17.230999999999998	-30.616999999999997	-12.152999999999999	-25.101999999999997	-24.524	-25.91	-24.962	-25.066	-20.761999999999997	-15.642999999999999	-20.845	-14.203	-24.735	-16.474	-25.331999999999997	-15.935	-10.907	-7.789	-32.735	-33.44	-19.480999999999998	-9.926	-21.059	-20.896	-17.885	-22.844	-16.066	-10.402000000000001	-11.078	-21.8	-12.095999999999998	-16.829	-23.525	-28.599	-11.179	-31.45	-11.212	-20.39	-9.092	-15.662	-14.591	-27.646	-16.191	-15.868	-15.347000000000001	-15.817	-13.119000000000002	-13.74	-19.24	-18.982	-11.293	-9.675	-28.843000000000004	-10.524000000000001	-24.285	-28.176	-21.761	-28.225	-12.878	-10.624	-21.588	-4.548	-14.505999999999998	-7.737	-16.668	-17.2	-19.105	-20.583000000000002	-17.675	-13.511	-13.552999999999999	-19.985	-13.562999999999999	-31.000999999999998	-16.834	-9.589	-34.118	-6.327999999999999	-10.818	-10.799000000000001	-17.827	-11.298	-22.735	-13.331	-14.123	1.8840000000000001	-21.009	-10.890999999999998	-14.440999999999999	-6.172999999999999	-13.140999999999998	-25.096	-15.259	-10.475999999999999	-24.98	-16.657	-12.102	-16.344	-24.899	-17.055	-14.919	-18.555999999999997	-17.04	-8.392000000000001	-7.622000000000001	-14.025	-22.089000000000002	-7.763	-16.293	-26.79	-12.21	-16.212	-9.965	-29.625	-16.783	-23.205	-15.4	-10.369000000000002	-8.88	-23.002	-16.055	-15.477	-9.437000000000001	-11.595999999999998	-10.982000000000001	-17.4	-11.537	-13.886	-18.854	-14.022	-7.309	-13.304	-26.724	-13.808	-21.991	-13.512	-19.102999999999998	-21.623	-6.795	-11.578	-20.476	-11.675	-10.177999999999999	-16.642	-7.631	-7.979	-10.235	-10.127	-9.071	-3.2260000000000004	-10.583	-22.538	-14.078	-7.95	-6.59	-13.321	-3.389	-13.388	-6.888999999999999	-5.472	-7.914	-13.796	-12.100999999999999	-4.127	-6.847
INHBC	-39.317	-75.013	-45.631	-19.615	-32.874	-29.573	-32.757	-47.3	-37.141999999999996	-53.669	-47.291000000000004	-37.548	-22.633000000000003	-25.604	-29.932	-18.095	-28.246	-39.897	-35.4	-17.930999999999997	-34.584	-20.078	-17.463	-45.86600000000001	-29.399	-31.771	-42.401	-26.485	-47.648999999999994	-31.693	-32.888000000000005	-23.32	-31.883000000000003	-22.099	-27.368000000000002	-35.241	-49.29	-17.542	-17.221	-40.647	-27.224	-28.828000000000003	-28.366	-55.198	-56.555	-27.897	-16.02	-37.603	-30.945	-30.180999999999997	-28.888	-38.067	-17.737000000000002	-31.326	-20.096	-54.739	-38.907	-24.737	-30.636999999999997	-44.394	-26.247	-22.128	-20.941	-30.19	-14.538	-39.17	-19.037	-19.171	-30.526	-16.812	-12.655999999999999	-30.796	-30.177	-36.729	-21.278000000000002	-21.12	-40.965	-31.478	-23.628	-14.165999999999999	-60.023999999999994	-23.643	-23.964000000000002	-19.415	-26.468000000000004	-20.226	-13.923	-20.389	-25.249000000000002	-15.707	-30.538	-22.721	-26.930999999999997	-25.869	-35.821	-35.548	-20.485	-25.753	-27.73	-30.134	-35.109	-15.464	-30.69	-18.458	-13.239	-16.328	-28.968000000000004	-21.958000000000002	-30.829	-27.07	-14.915	-21.005	-29.488000000000003	-26.372	-9.372	-18.941	-14.270999999999999	4.008	-28.688000000000002	-24.561999999999998	-18.752	-15.638	-17.015	-27.275	-24.02	-29.2	-21.555999999999997	-28.461	-65.238	-45.269	-25.631	-20.249000000000002	-10.503	-28.355999999999998	-18.31	-5.837000000000001	-55.225	-25.046999999999997	-18.857	-23.174	-7.234	-30.904	-20.253	-34.247	-30.739	-17.230999999999998	-19.602	-27.058000000000003	-21.998	-34.854	-13.802	-21.064	-24.362	-9.622	-22.594	-17.802	-25.87	-36.935	-22.491999999999997	-24.541	-31.994	-34.813	-43.707	-21.276999999999997	-13.247	-25.173000000000002	-21.166	-27.698	-15.722000000000001	-20.148	-37.79	-24.159000000000002	-11.607000000000001	-69.1	-23.103	-35.974000000000004	-26.243000000000002	-37.268	-24.71	-12.6	-27.818	-19.872	-26.06	-22.669	-29.980999999999998	-26.528000000000002	-38.946999999999996	-14.181	-24.38	-20.354	-27.414	-19.899	-12.232000000000001	-34.184	-24.921	-17.337	-31.491999999999997	-2.775	-28.853	-24.744	-19.483	-31.783	-26.6	-25.328000000000003	-36.707	-27.711	-10.247	-33.705999999999996	-33.698	-4.421	-24.779	-19.602	-11.859000000000002	-13.488	-24.878	-24.829	-22.311	-17.953	-20.42	-18.58	-16.822	-19.585	-39.387	-20.854	-20.843000000000004	-8.093	-17.131	-17.058	-26.111	-61.567	-29.218000000000004	-36.571999999999996	-14.443	-25.576999999999998	-41.58	-26.496	-13.208	-22.616	-14.048	-27.627	-30.641	-31.853	-13.769	-13.734000000000002	-15.466	-20.167	-20.282	-25.272	-19.569000000000003	-28.851999999999997	-12.767000000000001	-17.503	-21.565	-26.098000000000003	-15.036	-18.709	-8.77	-15.102	-45.441	-31.129	-25.779	-22.445999999999998	-15.187999999999999	-26.930999999999997	-21.808000000000003	-19.514	-31.506	-5.521	-18.958	-17.22	-7.94	-18.826	-27.846999999999998	-29.655	-11.328	-15.88	-38.345	-5.492000000000001	-54.922	-11.968	-14.627	-26.243000000000002	-29.685	-11.929	-27.315	-15.773	-18.812	-24.009	-11.304	-21.186	-16.029	-11.110999999999999	-23.804000000000002	-17.532	-4.638	-20.096	-21.980999999999998	-16.313	-14.13	-27.098000000000003	-17.643	-26.463	-14.856	-12.487	-16.736	-21.229	-28.136999999999997	-24.095	-12.68	-16.845	-17.559	-7.314	-11.527000000000001	-27.456	-15.220999999999998	-17.595	-22.899	-10.212	-15.007	-7.94	-11.818	-13.834000000000001	-7.721	-8.047	-16.922	-20.84	-9.855	-11.574000000000002	-14.655999999999999	-16.082	-20.428	-20.343	-23.554000000000002	-25.26	-6.812	-23.084	-25.629	-19.408	-13.494000000000002	-19.285999999999998	-20.067999999999998	-4.298	-6.736000000000001	-14.773	-9.94	-9.173	-17.695	-17.144000000000002	-23.269000000000002	-9.355	-15.18	-14.614	-10.52	-14.699000000000002	-26.93	-17.791	-5.647	-14.958	-1.0659999999999998	-1.317	-19.695	-18.535999999999998	-12.739	-16.057000000000002	-14.958	-6.2589999999999995	-17.494	-17.045	-8.876	-18.883	-16.329	-12.065	-8.189	-6.296	-3.2489999999999997	-24.11	-21.283	-2.6830000000000003	-11.555	-10.152000000000001	-9.791	-16.502	-27.055	-5.433	-6.696000000000001	-16.482	-28.034000000000002	-13.95	-9.77	-15.597999999999999	-28.611	-5.846	-18.187	-1.3	-14.442	-10.93	-14.382	-4.598	-9.593	-13.901	-23.785	-18.255	-13.38	-11.662	-8.776	-7.391	-14.51	-10.729000000000001	-11.837	-5.773	-9.5	-4.19	-10.155	-27.281999999999996	-6.761	-14.85	-11.03	-16.772000000000002	-15.732999999999999	-16.69	-9.298	-15.683	-8.082	-4.992	-9.896	-10.315	-15.083	-10.582	-16.083	-10.724	-18.135	-2.115	-13.825999999999999	-9.4	-4.183	-10.715	-14.335	-11.745	-12.788	-9.021	-4.712	-5.051	-11.214	-12.571	-10.44	-1.173
INHBE	-23.465	-26.525	-38.515	-22.003	-19.608	-38.576	-20.415	-35.531	-19.637	-32.635	-27.61	-28.245	-16.151	-12.96	-0.728	-9.307	-19.742	-8.373	-16.712	-15.455	-28.463	-24.508000000000003	-25.115	-28.921999999999997	-17.363	-23.500999999999998	-20.437	-21.107	-25.896	-29.478	-26.747	-10.89	-22.572	-16.879	-31.441	-20.042	-34.851	-23.601	-8.85	-15.354000000000001	-20.237000000000002	-26.51	-9.01	-33.535	-37.348	-11.877	-19.072	-12.367	-20.604	-28.871	-16.958	-25.647	-11.958	-15.890999999999998	-36.731	-20.273	-32.158	-13.837	-18.160999999999998	-16.074	-19.554000000000002	-24.314	-15.783	-13.075999999999999	-19.108	-22.176	-14.288	-15.062000000000001	-13.549000000000001	-13.914000000000001	-20.133	-11.238	-15.532	-12.020999999999999	-6.115	-17.588	-22.485	-20.132	-19.371	-13.168	-0.249	-23.258000000000003	-21.239	-19.873	-23.299	-17.219	-13.154000000000002	-21.746	-15.734000000000002	-18.076	-13.03	-13.048	-4.751	-22.853	-15.932	-28.656	-19.194000000000003	-15.2	-9.43	-12.993	-22.593000000000004	-20.101	-20.27	-18.954	-13.591	-7.255	-24.83	-20.359	-19.861	-32.515	-12.669	-18.899	-5.216	-20.28	-21.383000000000003	-7.756	-23.723000000000003	-28.769000000000002	-22.545	-11.184000000000001	-11.713	-21.518	-12.364	-22.928	-12.412	-17.485	-28.656999999999996	-11.946	-28.85	-34.797	-22.275	-10.702	-13.76	-17.017	-16.910999999999998	-12.911	-35.503	-18.776	-11.894	-9.948	-16.042	-10.863	-12.718	-10.052	-21.410999999999998	-15.395999999999999	-6.026	-16.753	-14.0	-13.498	-18.046	-11.714	-30.57	-10.558	-17.604	-10.459000000000001	-15.944	-23.136999999999997	-33.202	-19.886	-21.153000000000002	-12.383	-29.543000000000003	-17.83	-17.863	-28.351	-10.274000000000001	-9.406	-6.382000000000001	-14.112	-31.451	-16.641	-17.151	-47.68899999999999	-22.168000000000003	-28.585	-20.669	-12.805	-10.176	-19.711	-9.711	-5.19	-4.747	-12.078	-7.859	-18.609	-32.899	-20.923000000000002	-10.83	-7.803999999999999	-16.808	-10.458	-12.433	-14.56	-17.054000000000002	-8.794	7.013999999999999	-14.583	-1.194	-17.89	-5.935	-8.552	-24.921	-26.375999999999998	-39.184	-13.293	-20.513	-8.665	-28.386	-20.467	-17.317	-20.664	-3.617	-4.19	-7.518	-15.049000000000001	-10.932	-6.171	-20.636999999999997	-15.787	-7.109	-25.296999999999997	-7.662000000000001	-10.131	-10.999	-19.666	-12.532	-16.512	-22.65	-22.889	-6.209	-9.265	-5.6979999999999995	-7.001	-16.725	-6.837999999999999	-10.387	-6.821000000000001	-10.089	-17.789	-19.621	-18.961	-10.71	-12.478	-14.105	-26.988000000000003	-17.945999999999998	-8.154	-16.095	-8.774	-15.404000000000002	-21.159000000000002	-11.007	-13.515999999999998	-4.115	-11.862	-7.284	-14.109000000000002	-21.695999999999998	-30.82	-10.97	-11.672	-7.099	-16.457	-17.343	-11.645	-22.261999999999997	-16.402	-6.577000000000001	-15.806	-23.699	-16.303	-19.153	-6.301	-17.355	-18.183	-22.389	-5.287999999999999	-5.92	-12.037	-11.515	-18.273	-12.965	-11.12	-24.403000000000002	-13.055	-17.492	-16.392	-14.335999999999999	-20.491	-23.098000000000003	-13.722000000000001	-5.337999999999999	-10.7	-6.087999999999999	-12.378	-14.984000000000002	-5.922000000000001	-11.897	-15.578	-15.595999999999998	-15.383	-16.643	-11.568	-20.863000000000003	-25.588	-21.653000000000002	1.141	-1.175	-10.068	-17.961	-2.1719999999999997	-11.157	-15.595999999999998	-10.215	-9.175	-24.156	-0.816	-31.963	-10.472999999999999	-13.552	-2.822	-1.214	-7.879	-4.54	-28.909000000000002	-7.9670000000000005	-6.622999999999999	-15.079	-12.737	-17.283	-12.85	-16.027	-10.671	-3.438	-20.78	-19.124000000000002	-8.148	-0.027000000000000003	-15.457	-11.412	-9.279	-5.718999999999999	-10.253	-7.643	-11.251	-9.035	-16.035999999999998	-8.465	-5.74	-15.968	-10.295	-9.517000000000001	-10.562000000000001	-16.744	-12.762	-8.132	-11.047	-21.155	-8.68	-10.657	-27.478	-8.162	-1.5919999999999999	-4.072	-5.935	-10.991	-13.743	-1.239	3.8089999999999997	-9.005	-6.706	-2.354	-10.435	-5.193	-21.165	-3.255	0.9329999999999999	-15.155	-14.495	-2.568	-25.436	-8.906	-9.956	-7.085	-4.256	-24.061999999999998	-18.59	-3.798	-1.112	-7.015	-7.9639999999999995	-13.999	-16.903	-14.966	-17.209	-8.397	-7.188	-4.76	-10.845999999999998	-3.8080000000000003	-3.391	-4.253	0.138	-3.662	-10.722999999999999	-9.612	-1.551	-6.654	-4.8839999999999995	-7.6739999999999995	-6.676	-5.832999999999999	-17.954	-6.921	-7.263	-4.342	-5.742000000000001	-6.478	-6.49	-13.897	-8.236	-7.715	-2.57	-2.911	-10.522	-1.8840000000000001	-7.771	1.531	-8.078	1.383	-9.353	-8.222000000000001	0.06	-2.658	-7.919	-13.755999999999998	-4.686	-5.787999999999999	-13.425999999999998	-5.609	-4.09	-9.588	-6.9079999999999995	-10.126	-14.001
INIP	-41.316	-34.728	-32.785	-9.392999999999999	-11.972000000000001	-39.352	-17.535	-26.715	-34.056999999999995	-26.348000000000003	-24.29	-25.268	-12.975	-16.02	-29.122	-25.221999999999998	-30.776999999999997	-8.126	-32.537	-14.924000000000001	-33.217	-20.387999999999998	-28.721999999999998	-43.992	-31.392	-26.43	-33.166	-19.175	-42.434	-24.491	-19.82	-22.533	-31.828000000000003	-23.000999999999998	-30.901	-21.333000000000002	-39.364000000000004	-22.861	-10.417	-37.498000000000005	-30.624000000000002	-21.393	-28.680999999999997	-24.813000000000002	-35.35	-21.905	-5.4639999999999995	-24.816999999999997	-29.232	-38.681	-26.819000000000003	-21.993000000000002	-18.469	-26.209	-24.19	-18.415	-29.241	-33.556	-16.635	-27.139	-18.725	-29.635	-24.201	-22.069000000000003	-26.962	-28.829	-20.666999999999998	-16.267	-26.009	-26.784000000000002	-24.186	-15.32	-19.996	-31.537	-24.37	-23.456	-22.69	-21.458000000000002	-19.868	-14.042	-30.848000000000003	-21.529	-19.492	-24.987	-26.252	-18.721	-21.835	-27.47	-28.967	-20.609	-19.714000000000002	-30.261	-18.769000000000002	-21.0	-29.156999999999996	-37.746	-19.173	-11.615	-30.576	-16.482	-15.577	-15.002	-16.410999999999998	-20.951	-17.141	-11.902999999999999	-21.941999999999997	-18.658	-32.94	-21.961	-21.923000000000002	-19.059	-24.412	-29.717	-21.789	-24.776999999999997	-34.8	-26.486	-29.502	-9.695	-20.491	-27.430999999999997	-19.857	-36.29	-21.837	-18.07	-28.198	-29.544	-20.678	-40.848	-8.295	-8.88	-16.680999999999997	-29.815	-30.094	-22.201999999999998	-39.906	-23.954	-15.511	-12.667	-14.63	-15.474	-15.867	-18.75	-22.386999999999997	-17.803	-21.299	-22.498	-22.698	-29.781999999999996	-26.774	-19.643	-9.794	-11.867	-25.671	-12.059000000000001	-11.579	-42.68600000000001	-43.441	-14.026	-15.073	-31.463	-34.26	-29.904	-29.647	-25.616999999999997	-20.789	-23.545	-25.775	-27.65	-39.512	-15.065999999999999	-27.666	-39.010999999999996	-22.936999999999998	-23.803	-23.855	-23.191	-18.254	-19.047	-23.853	-23.88	-33.815	-23.791999999999998	-26.246	-26.483	-24.112	-11.213	-27.964000000000002	-20.793000000000003	-21.625999999999998	-15.245999999999999	-15.155999999999999	-15.784	-30.605	-18.239	-26.046	-21.349	-30.85	-30.046	-15.882	-21.529	-14.722000000000001	-20.537	-33.207	-29.831	-25.031	-38.08	-35.372	-16.159000000000002	-14.243	-24.079	-14.065999999999999	-18.243	-12.845	-25.555	-24.156	-33.825	-29.784000000000002	-11.507	-23.936999999999998	-32.414	-21.471999999999998	-26.559	-21.4	-42.805	-26.336	-21.261999999999997	-27.604	-30.413	-6.348	-16.834	-15.216	-19.886	-25.932	-28.494	-25.819000000000003	-23.412	-25.662	-15.839	-28.914	-28.555999999999997	-23.534000000000002	-11.83	-27.596999999999998	-29.709	-32.674	-3.463	-19.992	-32.029	-15.195	-19.485	-9.585	-19.55	-9.308	-11.245	-11.38	-23.521	-24.247	-35.273	-19.569000000000003	-20.624000000000002	-12.128	-15.248	-21.765	-28.601	-20.471	-30.566	-16.647000000000002	-23.445	-12.969000000000001	-29.335	-29.64	-26.616999999999997	-27.339000000000002	-17.296	-40.727	-12.165	-48.424	-14.001	-13.288	-19.647000000000002	-25.748	-18.4	-35.16	-9.17	-10.520999999999999	-20.305	-29.301	-18.892	-18.293	-11.252	-16.869	-19.851	-12.11	-18.898	-24.941	-11.427	-16.45	-20.718000000000004	-18.599	-32.31	-30.375999999999998	-32.376	-19.6	-32.946	-24.42	-17.677	-13.772	-22.862	-23.53	-19.468	-17.101	-36.769	-29.901	-21.999000000000002	-20.717	-8.31	-28.093000000000004	-10.398	-10.53	-21.488000000000003	-19.215	-13.989	-22.009	-28.051	-19.169	-16.033	-12.64	-17.895	-29.264	-21.95	-23.748	-10.683	-11.030999999999999	-14.933	-28.076	-24.2	-17.875999999999998	-18.299	-14.948	-12.802999999999999	-17.43	-16.345	-19.365	-21.322	-16.215999999999998	-23.788	-25.479	-10.388	-24.798000000000002	-18.245	-11.057	-15.015	-30.993000000000002	-14.705	-14.455	-18.503	-17.899	-9.871	-19.428	-33.251	-11.81	-22.59	-13.7	-7.061	-17.141	-22.024	-15.585999999999999	-8.541	-12.482999999999999	-10.221	-26.449	-16.803	-10.207	-31.26	-14.872	-10.146	-17.271	-29.945	-10.065	-27.089000000000002	-24.225	-24.500999999999998	-14.763	-15.5	-17.936	-14.51	-12.189	-12.395999999999999	-21.64	-8.508	-13.547	-19.075	-22.08	-14.927999999999999	-21.074	-11.399000000000001	-4.829	-23.058000000000003	-15.439	-10.504000000000001	-15.664000000000001	-11.295	-13.559000000000001	-17.586	-11.453	-18.827	-20.7	-16.996	-12.918	-11.104000000000001	-13.626	-28.656	-9.24	-16.984	-12.772	-17.32	-9.219	-14.629000000000001	-22.113000000000003	-14.047	-10.523	-16.472	-12.862	-13.597999999999999	-18.429000000000002	-6.832000000000001	-17.015	-8.856	-13.76	-8.533	-14.312999999999999	-10.186	-11.287	-8.965	-10.352	-2.983	-10.998	-6.912000000000001	-5.085	-10.932	-9.241	-14.887	-8.988	-11.618
INKA1	-27.783	-46.567	-42.25	-25.324	-26.925	-27.178	-28.188000000000002	-33.434	-31.666	-44.597	-31.037	-34.224000000000004	-5.568	-19.868	-20.199	-16.944000000000003	-40.766	-23.668000000000003	-21.43	-13.537	-21.963	-23.986	-26.070999999999998	-49.93899999999999	-25.654	-18.178	-17.274	-17.121	-23.053	-27.541999999999998	-26.285999999999998	-14.964	-25.963	-28.098000000000003	-17.488	-34.948	-40.141	-24.995	-10.056000000000001	-27.949	-25.534000000000002	-21.340999999999998	-24.011	-25.151	-27.916999999999998	-20.826999999999998	-7.188	-20.397000000000002	-21.842	-31.410999999999998	-36.147	-33.406	-14.142000000000001	-31.224	-13.674000000000001	-37.176	-33.302	-22.061999999999998	-19.99	-22.331999999999997	-12.92	-20.026	-13.644	-27.944000000000003	-20.148	-38.346	2.37	-15.341	-29.236	-12.555	5.16	-21.805999999999997	-15.675999999999998	-23.128	-10.998	-7.547999999999999	-25.383000000000003	-22.642	-15.884	-16.025	-24.201	-27.691999999999997	-18.752	-21.358	-19.227999999999998	-22.191	-26.131	-19.189	-24.55	-19.439	-29.410999999999998	-21.785999999999998	-21.052	-21.155	-40.345	-25.095	-20.557	-15.167	-11.21	-11.604000000000001	-23.698	-15.534	-22.524	-14.257	-6.149	-18.312	-23.7	-10.244000000000002	-13.434000000000001	-24.33	-14.034	-18.532	-14.829	-15.055	-6.67	-15.685	-18.525	-23.015	-23.238000000000003	-4.085	-24.843000000000004	-11.302	-17.204	-13.24	-17.875	-24.316999999999997	-23.39	-18.775	-40.764	-27.53	-24.588	-8.976	-4.045	-22.991999999999997	-14.093	-16.35	-39.181999999999995	-13.377	-14.765	-19.726	-20.726	-18.414	-16.948	-13.962	-18.497	-17.184	-15.905999999999999	-21.883000000000003	-24.578000000000003	-25.945999999999998	-13.658	-18.03	-23.583000000000002	-16.096	-15.157	-11.311	-18.215999999999998	-17.4	-26.519000000000002	-20.994	-16.645	-32.372	-27.068	-11.722000000000001	-14.456	-24.185	-15.770999999999999	-19.944000000000003	-19.709	-16.456	-19.555	-20.761	-22.737	-50.568999999999996	-18.6	-23.133000000000003	-21.583000000000002	-18.118	-13.532	-7.361000000000001	-19.072	-19.748	-17.541	-23.875	-3.7489999999999997	-28.022	-24.985	-8.312999999999999	-16.919	-12.307	-16.375999999999998	-11.552999999999999	-11.232000000000001	-27.342	-20.524	-6.2589999999999995	-14.870999999999999	-11.905999999999999	-15.931	-24.594	-17.086	-10.334000000000001	-16.566	-28.096	-26.939	-18.012999999999998	-12.073	-24.713	-24.44	-16.886	-16.949	-21.265	-13.945	-7.093	-23.42	-24.585	-10.743	-15.603	-14.032	-13.933	-16.715999999999998	-16.224	-24.72	-15.902999999999999	-13.457	-26.601	-18.493	-28.427	-18.958	-50.486000000000004	-14.991	-11.181	-8.369	-5.961	-30.482	-12.735999999999999	-11.449000000000002	-20.302	-13.984000000000002	-13.293	-16.038	-18.016	-10.302999999999999	-12.468	-9.22	-13.782	-16.146	-1.237	-13.815999999999999	-16.771	-8.9	-16.792	-15.0	-18.546	-4.936	-7.157	-3.627	-35.158	-29.822	-28.123	-13.845999999999998	-12.273	-13.722000000000001	-17.351	-12.865	-17.885	-20.087	-12.795	-13.722999999999999	-14.8	-12.984000000000002	-7.681	-21.953000000000003	-28.451	-8.377	-11.769	-31.063000000000002	-6.903	-38.972	-17.439	-22.773000000000003	-8.097000000000001	-7.28	-2.27	-26.586	-17.544	-8.655	-8.758	-23.753	-23.323	-9.967	-12.854000000000001	-10.592	-17.825	-14.459000000000001	-9.283999999999999	-7.836	-8.132	-10.913	-18.675	-14.375	-15.962	-15.749	-12.283	-9.698	-13.040999999999999	-17.615	-16.887999999999998	0.067	-9.415	-14.485999999999999	-2.589	-7.141	-28.259	-23.02	-11.027000000000001	-18.127	-7.332000000000001	-24.754	-10.182	-12.35	-16.562	-7.482	-9.857000000000001	-12.879000000000001	-15.244000000000002	-3.273	-6.961	-9.516	-5.711	-17.081	-2.47	-10.335999999999999	-23.624000000000002	-15.645999999999999	-26.671999999999997	-21.338	-12.252	-11.624	0.938	-16.383	-7.255	-7.082000000000001	-10.016	-10.036	-2.676	-6.709	-2.988	-20.090999999999998	-11.034	-8.335	-4.974	-2.764	-15.168	-16.497	-16.664	-8.466000000000001	-12.319	-7.574	-3.175	-1.2830000000000001	-8.354	-17.22	-14.434000000000001	1.739	-3.11	-3.205	-12.554	3.8939999999999997	-11.385	-4.421	-3.491	-16.24	-4.494	-10.789000000000001	-20.570999999999998	-20.421	-8.058	-5.3420000000000005	-25.561999999999998	-2.19	-14.017000000000001	-13.338	-5.484	-4.187	-6.51	-27.634	-14.96	-2.437	-6.569	-12.945	-3.383	-10.259	-7.834	-10.052999999999999	-15.216	-19.219	-4.419	-8.666	-6.229	-11.575	0.125	-2.377	-2.5860000000000003	4.092	-4.268	-6.101	-9.415	-11.69	-3.532	-6.311	-3.2539999999999996	-7.2860000000000005	-22.205	-8.603	-6.28	-7.795	-2.2359999999999998	-21.041999999999998	9.243	-7.766	-9.133	-3.3819999999999997	-4.198	0.11900000000000001	-3.0180000000000002	-3.804	-6.517	-9.275	-6.086	0.409	-3.405	-11.975	-4.226	-4.075	-5.555	-4.87	-10.75	-2.327	-1.99	-7.848	-2.878	-2.231	-3.97	-7.074	-10.059
INKA2	-49.868	-75.123	-42.695	-24.813000000000002	-16.541	-46.038000000000004	-28.733	-45.906000000000006	-25.093000000000004	-44.688	-46.475	-35.638000000000005	-18.822	-25.238000000000003	-19.929000000000002	-22.995	-37.113	-19.569000000000003	-21.003	-19.339000000000002	-26.611	-27.123	-32.979	-59.006	-27.691	-29.935	-31.65	-19.498	-46.391999999999996	-35.263000000000005	-38.375	-23.694000000000003	-45.442	-21.43	-44.336000000000006	-40.931	-40.744	-19.037	-15.57	-29.264	-34.171	-19.23	-23.715999999999998	-36.948	-45.145	-22.346999999999998	-17.014	-27.232	-26.072	-34.0	-28.829	-42.023	-17.971	-27.386	-26.701	-45.576	-36.321999999999996	-22.869	-14.424000000000001	-42.666000000000004	-32.611999999999995	-25.075	-26.539	-19.331	-14.167	-25.566999999999997	-23.503	-16.884	-40.388000000000005	-19.547	-26.926	-29.395	-23.818	-26.465	-15.089	-25.949	-34.153	-22.921	-24.443	-13.975999999999999	-39.463	-18.374000000000002	-16.521	-21.838	-24.331	-29.896	-23.211	-13.062000000000001	-25.534000000000002	-16.28	-22.666	-14.954	-8.404	-25.914	-13.684000000000001	-31.131	-30.541999999999998	-16.601	-28.021	-13.984000000000002	-21.901	-25.107	-30.322	-13.001	-12.158	-10.735999999999999	-26.49	-27.833000000000002	-36.556	-30.272	-13.767999999999999	-18.434	-19.791	-21.686999999999998	-28.183000000000003	-21.91	-28.340999999999998	-17.7	-23.07	-19.608	-20.721999999999998	-20.851999999999997	-21.985	-19.570999999999998	-25.459	-32.694	-31.9	-33.504	-55.983000000000004	-30.052	-20.781999999999996	-18.39	-22.934	-32.278	-19.429000000000002	-22.618000000000002	-52.812	-16.584	-14.26	-16.671	-18.980999999999998	-22.268	-16.160999999999998	-26.107	-11.55	-22.386	-18.426	-22.128	-21.154	-23.194000000000003	-17.972	-13.849	-23.209	-20.906999999999996	-7.78	-10.623	-22.91	-22.761	-31.962	-14.9	-32.076	-23.25	-43.22	-20.566	-10.193999999999999	-24.464000000000002	-26.951999999999998	-15.61	-16.279	-11.755999999999998	-26.441	-26.712	-17.820999999999998	-55.207	-10.704	-15.796	-23.593000000000004	-36.058	-25.151999999999997	-16.272000000000002	-18.581	-13.341	-17.777	-29.84	-15.138	-20.175	-31.961	-21.805	-17.623	-14.315	-24.898000000000003	-30.772	-14.148	-37.789	-23.835	-12.909	-37.568000000000005	-19.76	-25.414	-25.456999999999997	-13.194	-21.353	-26.016	-23.339000000000002	-36.107	-19.871	-13.349	-27.233	-35.095	-22.83	-20.785	-15.147	-7.124	-12.675	-27.154	-18.429000000000002	-14.895999999999999	-25.813000000000002	-20.539	-12.526	-13.157	-31.44	-43.452	-24.859	-28.79	-17.789	-17.712	-16.014	-19.583	-70.75	-17.148	-18.294	-12.445	-20.737	-35.935	-26.686	-14.853	-21.701	-15.214	-14.661	-21.061999999999998	-16.145	-24.504	-11.235999999999999	-25.244	-21.331	-37.871	-14.757	-13.558	-12.056	-14.395	-29.42	-16.389	-18.909000000000002	-8.226	-15.931	-19.878	-41.221000000000004	-41.773	-27.851999999999997	-12.749	-14.683	-21.125999999999998	-21.743000000000002	-21.531	-23.881999999999998	-25.151	-9.829	-7.66	-10.625	-19.625999999999998	-28.866	-24.589000000000002	-23.706	-12.985	-12.942	-38.059	-14.335999999999999	-52.82	-9.161	-23.109	-13.081	-41.643	-18.803	-32.159	-9.262	-13.767999999999999	-17.85	-18.921	-16.829	-19.009	-20.971	-18.895	-9.6	-11.365	-8.321	-30.88	-8.277000000000001	-19.424	-29.853	-29.197	-21.62	-20.834	-7.317	-13.429	-23.15	-21.483	-16.945	-24.956999999999997	-20.135	-17.438	-13.463	-15.959000000000001	-19.288	-21.557	-18.691	-11.497	-14.277999999999999	-20.016	-3.4130000000000003	-15.8	-18.925	-14.263	-11.227	-19.497	-27.769000000000002	-18.796	-18.527	-16.538	-14.280999999999999	-18.304000000000002	-17.124000000000002	-12.817	-33.957	-16.829	-28.611	-15.26	-9.312000000000001	-16.569000000000003	-6.824	-6.715	-13.16	-13.642000000000001	-15.179	-16.03	-13.09	-9.336	-8.706	-27.424	-7.872999999999999	-26.62	-12.614	-15.392999999999999	-17.046	-22.691999999999997	-19.771	-9.166	-12.917	-17.105	-2.208	-25.899	-25.141	-6.895	-19.264	-18.33	-8.543	-14.119000000000002	-12.738	-9.791	-14.366	-12.25	-16.933	-9.022	-16.288	-9.925	-7.457000000000001	-18.499000000000002	-4.046	-8.092	-20.747	-8.839	-23.182	-13.584000000000001	-2.4130000000000003	-11.814	-13.466	-26.234	-16.55	-14.652999999999999	-6.931	-13.034	-5.848	-10.319	-10.754000000000001	-20.523000000000003	-13.654000000000002	-16.684	-10.565	-10.696	-10.61	-11.469000000000001	-16.224	-0.9840000000000001	-8.113	-5.192	-9.717	-8.308	-3.967	-11.703	-16.593	-13.774000000000001	-3.6069999999999998	-16.303	-18.599	-10.923	-4.864	-0.912	-6.4639999999999995	-24.526	-20.592	-10.592	-14.399000000000001	-13.423	-7.341	-4.133	-17.596	-13.539000000000001	-4.571000000000001	-10.704	-12.719000000000001	-9.636000000000001	-10.378	-12.140999999999998	-15.414000000000001	-16.817999999999998	-10.637	-16.034000000000002	-14.618	-5.854	-8.342	-8.606	-7.447	-10.684000000000001	-9.898	-2.13	-11.595999999999998
INMT	-33.542	-38.22	-42.162	-18.462	-20.252	-29.848000000000003	-13.274000000000001	-22.706	-17.907	-26.424	-28.618000000000002	-22.211	1.291	-15.144	-23.468000000000004	-8.514	-35.132	-17.157	-20.899	-13.642000000000001	-17.375	-6.4510000000000005	-15.868	-34.534	-2.227	-21.331999999999997	-29.735	-11.132	-20.367	-20.624000000000002	-9.149	-10.175	-26.648000000000003	-17.023	-20.28	-26.811999999999998	-16.148	-2.02	-13.075999999999999	-8.408	-32.175	-14.587	-23.724	-23.42	-31.134	-26.191999999999997	-5.263999999999999	-11.318	-17.339000000000002	-13.970999999999998	-5.15	-19.46	-12.587	-6.188	-9.492	-33.622	-22.147	-4.328	-17.754	-16.179000000000002	-8.531	-18.621	-17.525	-23.52	-2.92	-10.385	-23.864	-12.0	-26.311	-3.208	-32.775	-18.028	-18.262	-11.992	-3.935	-8.011000000000001	-16.067999999999998	-15.104000000000001	-13.463	-10.545	-9.896	-15.527999999999999	-9.485	-15.075999999999999	-10.767999999999999	-21.963	-18.662	-18.965999999999998	-19.927	-13.743	-7.152	-26.254	-19.141	-17.63	-17.825	-29.175	-21.665	-17.08	-5.124	-22.399	-4.996	-8.08	-23.429000000000002	-13.895999999999999	-6.402	-14.421	-4.728	-10.509	-26.371	-21.078000000000003	-11.450999999999999	-14.512	-17.868	-19.677	-7.75	-19.781	-10.592	-21.179000000000002	-20.29	-14.48	-16.107	-22.426	-19.463	-19.779	-0.272	-17.082	-25.607	-10.974	-19.064	-2.741	-13.774000000000001	-10.912	-6.502000000000001	-14.527000000000001	-8.323	-8.16	-32.019	-25.273000000000003	-8.83	-6.9910000000000005	-13.919	-15.749	-11.263	-22.83	-16.063	-14.81	-7.912999999999999	-28.105	-21.19	-9.462	-18.479	-22.874000000000002	-15.905	-19.557000000000002	-6.256	-15.554	-16.794	-13.703	-30.897	-19.154	-8.095	-16.686	-25.671999999999997	-5.261	-16.314	-23.114	-6.917000000000001	-13.020999999999999	-10.648	-8.956	-18.913	-10.01	-18.401	-18.022000000000002	-20.543000000000003	-11.423	-22.613000000000003	-6.672000000000001	-5.437	-9.595	-24.155	-14.042	-21.903000000000002	-22.541	-15.01	-25.551	-39.022	-9.647	-25.835	-13.95	-20.881999999999998	-25.408	-8.855	-8.355	-17.208	-8.639	-14.12	-21.779	-17.142	1.564	-6.132999999999999	-3.123	-31.258000000000003	-18.831	-25.59	-17.502	-8.28	-19.256	-16.836	-8.427	-20.983	-7.3020000000000005	-10.615	-9.42	-17.119	-12.682	-13.940999999999999	-21.035999999999998	-12.298	-7.393	-20.392	-27.928	-17.083	-11.294	-16.218	-32.843	-14.833	-20.085	-19.48	-47.161	-9.948	-10.219	7.403	-10.388	-41.008	-8.9	-14.038	-21.685	-15.619000000000002	-18.432000000000002	-15.068	-10.12	-5.439	-8.801	-12.854000000000001	-20.034000000000002	-3.0589999999999997	-10.437000000000001	-14.464	-6.876	-4.416	-11.908	-8.147	-18.473	0.9940000000000001	-23.888	-16.04	-37.436	-23.976999999999997	-24.779	-12.652999999999999	-8.783999999999999	-15.879000000000001	-10.36	-15.811	-15.022	-35.019	-12.47	-14.17	-4.4510000000000005	-12.703	-2.675	-22.38	-4.606	-17.486	-3.778	-18.214000000000002	-7.971	-25.583000000000002	2.1390000000000002	-9.401	-13.843	-19.695999999999998	3.844	-19.655	-22.284000000000002	-10.632	-2.95	-10.879000000000001	-2.812	-1.83	-7.515	-19.836	-14.934000000000001	-9.232000000000001	-9.443	-14.636	0.37200000000000005	-17.425	-13.237	-12.797	-15.342	-17.663	-11.995999999999999	-3.295	-22.705	-10.537	-23.084	-8.875	-12.93	-18.364	2.315	-10.825999999999999	-26.375	-16.598	-21.936999999999998	-10.564	-11.786	-29.215999999999998	-4.196000000000001	-9.755	-4.827	-5.603	-0.768	-16.474	-11.115	-10.232999999999999	-11.062000000000001	-8.676	-17.283	-10.237	-7.794	0.847	-6.086	-10.051	-8.536	-19.937	-14.296	-28.27	-4.263	-0.726	-17.348	-7.409	-3.968	-5.6610000000000005	-3.54	4.832	-10.376	-14.745999999999999	-12.258	-13.67	-0.8440000000000001	-0.5920000000000001	-5.087	-27.739	-19.795	-2.423	0.755	-11.649000000000001	-6.1370000000000005	-16.942	-18.680999999999997	-8.517000000000001	-16.869	-11.093	-11.23	-17.463	-0.057	-4.438	-21.22	-4.458	-7.996	-3.239	-13.855	-2.875	-17.957	-13.038	-5.843999999999999	-14.025	-25.323	-12.033	-18.964000000000002	-10.047	-9.596	0.52	-7.784	-3.799	-9.511000000000001	-11.39	-10.863	-13.460999999999999	-7.165	9.135	-5.651	-1.337	2.772	-4.736000000000001	-0.129	-9.236	-11.092	-3.15	-9.277000000000001	-4.4319999999999995	-8.677999999999999	-7.074	-2.3080000000000003	-2.9939999999999998	-4.376	-6.544	-2.057	-8.573	0.132	-15.603	0.153	-10.290999999999999	-7.587999999999999	4.505	-14.52	-19.046	-8.019	-4.956	-16.03	-8.57	-8.815	-9.611	-11.927999999999999	-13.196	-6.093999999999999	-3.3560000000000003	-15.275	0.12300000000000001	-6.5729999999999995	-12.061	-6.28	-10.493	-13.92	-6.547000000000001	-10.446	-16.295	-10.712	-11.647	-1.114	-5.5329999999999995	-5.209	-6.649	-10.777000000000001
INO80	17.757	16.529	-11.279000000000002	-2.594	8.181000000000001	9.328	9.686	9.265	-12.81	-12.517000000000001	-17.518	22.139	-3.2030000000000003	19.125	-4.029	-8.728	17.027	6.706	10.699000000000002	3.975	-1.506	-0.192	-14.556	-23.357	5.4510000000000005	-22.65	34.204	-0.47	6.9670000000000005	-1.3	-0.684	7.433	21.166	-13.375	24.949	6.263	-9.163	8.014	-2.74	-25.945999999999998	-5.29	4.869	-6.987	3.221	-47.085	24.588	1.272	-3.235	7.278	0.708	1.915	1.518	-1.969	-3.9989999999999997	4.998	-0.396	0.04	12.462	-16.3	-10.31	1.9709999999999999	7.097	-5.471	-5.704	-2.539	17.972	4.488	-10.26	12.37	-6.0329999999999995	1.8230000000000002	2.2840000000000003	25.608	-9.119	3.8480000000000003	3.924	-6.556	-6.357	4.0889999999999995	-2.753	-5.272	-22.107	-8.687999999999999	-10.172	-16.274	26.906	1.494	-1.14	4.038	-1.585	-6.6739999999999995	10.652000000000001	-6.306	-2.615	-0.38799999999999996	-16.894000000000002	-0.017	-11.13	8.627	12.873	7.104	4.33	-8.068999999999999	4.47	4.541	-3.19	18.499000000000002	-7.007999999999999	-4.566	4.083	13.651	4.873	5.644	-6.392	-12.856	-3.385	8.99	4.546	11.14	-1.306	2.54	10.729000000000001	-10.309000000000001	5.763	-10.853	5.441	-10.567	-11.2	40.138000000000005	-21.778000000000002	13.315	-6.521	-1.9269999999999998	-15.019	-1.359	0.65	10.265999999999998	3.5380000000000003	3.287	-13.309000000000001	11.334000000000001	13.616	-10.28	12.462	-14.034	-3.859	3.728	24.809	-5.183	13.714	-1.705	8.01	-5.8420000000000005	7.279	10.155	-4.582	7.466	-12.36	8.719	0.55	6.075	9.679	-0.525	-10.573	-21.566	6.922000000000001	6.731	12.466	-6.2860000000000005	-8.079	-22.403000000000002	1.5819999999999999	-1.33	29.116	11.683	-14.837	7.425	2.823	2.468	2.39	-0.11900000000000001	-2.759	-2.87	-6.452000000000001	1.594	17.389	-9.934	4.125	5.2620000000000005	-14.827	-5.23	4.065	0.915	-3.43	30.366999999999997	4.912	10.176	-6.725	20.232	-1.964	1.436	-10.535	0.875	0.701	-15.091	12.059000000000001	2.943	9.375	-17.843	-3.207	-6.047000000000001	10.475999999999999	-9.32	0.725	12.719000000000001	-7.8660000000000005	2.0469999999999997	-29.228	5.307	0.375	0.281	-29.423000000000002	14.526	3.56	7.242999999999999	12.388	2.9739999999999998	-7.122999999999999	-6.483	-8.101	-12.140999999999998	-12.869000000000002	-9.0	-7.236000000000001	-29.201999999999998	-10.342	15.789000000000001	16.623	2.424	0.97	-3.487	-11.152000000000001	1.443	6.635	-1.47	-9.628	-2.331	-11.124	-8.731	-3.9610000000000003	-3.842	15.966	0.88	-5.313	-6.933	20.141	-6.666	-15.819	0.414	-12.485999999999999	14.162	4.0569999999999995	-1.202	-11.075999999999999	-28.965	-7.726	-17.03	-10.925999999999998	-7.277	10.815	-0.6920000000000001	20.059	14.687000000000001	2.528	12.245999999999999	4.664	-25.754	6.3629999999999995	-4.67	-6.164	-2.6660000000000004	4.5169999999999995	9.52	-7.287000000000001	-3.5010000000000003	15.319	-5.791	2.064	-10.655	-10.082	-1.135	-0.893	-2.3609999999999998	-10.919	18.19	-0.484	7.212000000000001	7.149	-0.33899999999999997	11.151	1.702	-11.277999999999999	-4.592	18.746	0.235	23.909000000000002	-19.2	14.755999999999998	6.166	10.104	6.199	9.617	-3.98	0.593	16.14	-7.556	10.762	-5.694	-35.548	-8.014	1.9269999999999998	-5.2	-7.522	0.11	4.75	-3.153	-4.423	-4.896	-4.275	4.034	13.811	7.505	3.96	16.871	7.336	-11.662	9.975	6.457000000000001	0.002	-8.297	-5.412000000000001	-18.258	-9.836	-8.1	2.515	-0.39899999999999997	-7.438	-4.01	-2.523	1.341	-12.620999999999999	7.541	9.071	-6.358	-9.802	11.599	-1.4180000000000001	4.781000000000001	2.129	0.9129999999999999	-6.407	2.073	-1.49	14.51	-12.119000000000002	-1.399	-14.227	-0.07400000000000001	-0.9520000000000001	0.33799999999999997	-3.0789999999999997	8.911	-11.775	-3.906	0.863	-12.13	5.78	8.963	-4.965	-13.853	-3.426	-20.712	11.493	-1.455	-5.178	-6.693	3.5410000000000004	-4.332	3.4819999999999998	-2.8710000000000004	-11.775	5.843999999999999	-3.281	5.353	-18.055	-14.614	-3.5669999999999997	2.414	1.5590000000000002	-8.238999999999999	-1.942	4.196000000000001	-0.07200000000000001	-3.136	3.9410000000000003	-1.635	3.9560000000000004	-1.357	10.495	-5.59	2.076	-8.702	1.321	-11.719000000000001	9.997	-4.2589999999999995	-0.203	-6.276	4.152	15.220999999999998	0.535	-9.32	3.82	4.458	-1.57	3.24	3.7739999999999996	-8.44	-8.06	4.183	-3.072	-5.938	-8.818999999999999	3.531	-5.9	-2.42	2.665	-4.274	6.3839999999999995	-0.8190000000000001	2.298	-1.739	-1.838	0.544	-4.478	3.5469999999999997
INO80B	10.158	9.908	-3.852	13.597999999999999	4.803999999999999	2.282	7.226	-6.984	-15.087	-37.375	-16.417	-5.916	-28.201999999999998	17.651	2.497	-2.7230000000000003	4.477	21.099	7.622999999999999	2.153	3.306	13.273	7.44	-17.812	1.217	1.3840000000000001	29.397	-1.821	-22.035	-17.398	-3.113	-0.457	6.056	-1.9709999999999999	0.9540000000000001	-28.868000000000002	-17.398	-7.601	0.768	-17.948	-13.545	1.9369999999999998	-3.491	16.58	-65.19800000000001	13.328	15.526	2.432	6.7170000000000005	6.624	20.079	6.481	6.4079999999999995	-2.102	-18.734	10.757	3.142	3.008	-14.169	-45.051	6.79	5.419	-8.165	-18.567999999999998	-6.801	-9.209	-12.277999999999999	1.011	-5.05	9.027999999999999	3.4789999999999996	-1.403	6.74	-3.675	-4.246	12.145999999999999	-12.085	-18.22	17.369	0.243	-20.837	-8.361	-6.041	0.943	-17.275	-3.839	1.246	-3.898	-4.811	-6.865	-8.522	0.034	-5.827000000000001	-0.314	-6.255	-14.693	-2.271	-0.172	-3.273	7.48	3.84	2.2030000000000003	-21.307	-9.267000000000001	-0.508	-7.774	-6.865	-4.703	15.148	-0.909	14.965	-15.794	11.487	10.272	-0.505	-22.381999999999998	5.2860000000000005	-7.16	2.6319999999999997	1.8940000000000001	1.046	-6.726	-12.283	-6.71	-11.390999999999998	-15.824000000000002	-16.088	-8.98	27.349	-19.378	22.581999999999997	5.119	8.726	1.956	3.591	10.300999999999998	-24.538	14.574000000000002	-4.293	-12.36	15.842	11.35	5.45	0.47100000000000003	-6.595	-1.86	-6.981	10.243	-0.408	11.274000000000001	-15.491	-2.826	-18.367	8.624	6.041	2.222	-9.068999999999999	-24.399	-14.862	-9.579	3.302	-15.8	-25.141	0.221	-7.3389999999999995	7.65	-10.411	-3.1039999999999996	-4.48	-10.077	-6.402	-8.809	-2.395	25.435	5.68	-12.772	-20.785999999999998	-19.829	3.0639999999999996	-3.7739999999999996	-6.718	7.377999999999999	3.642	0.7829999999999999	-3.637	3.965	-27.949	7.257999999999999	3.6519999999999997	-20.877	3.753	-2.861	-14.74	-38.371	6.625	6.529	0.62	2.6069999999999998	3.234	2.647	0.8240000000000001	-13.597999999999999	-0.215	-4.995	-10.327	7.975	8.004	-9.372	-14.463	-11.417	-8.716000000000001	-5.972	-4.58	5.0489999999999995	-6.559	-18.354	-7.648	-20.177	-3.028	-13.591	-19.503	-22.244	-9.547	-12.591	-7.105	0.149	-3.6510000000000002	-9.646	3.235	-29.204	-6.643	-4.484	-15.977	12.022	-27.155	-24.961	-5.867000000000001	2.8160000000000003	-1.556	1.855	-11.487	1.8130000000000002	6.604	6.792000000000001	-19.552	-16.090999999999998	-0.406	-8.244	-3.717	-0.11	0.09300000000000001	0.573	-9.88	-26.386	-7.086	-6.042000000000001	-10.086	-14.770999999999999	-8.406	-22.631	0.33899999999999997	-1.117	-2.081	-23.938000000000002	-38.022	-11.654000000000002	0.875	-17.256	-13.884	4.511	-9.256	-0.19	10.597000000000001	-12.417	9.001	1.396	-31.622	1.3559999999999999	-52.102	-7.961	1.524	-8.371	9.398	-7.711	-1.199	5.662000000000001	-19.544	-3.608	-17.762999999999998	-9.354	-8.776	0.16399999999999998	-0.513	-10.802999999999999	0.7509999999999999	-20.076	-10.052999999999999	-3.55	-4.9639999999999995	-12.389000000000001	3.062	-10.567	-0.7559999999999999	-17.715999999999998	-1.5959999999999999	-7.12	-17.19	-2.3569999999999998	-7.806	12.747	-2.036	3.488	10.833	-19.042	9.189	-6.164	0.603	5.808	-18.5	3.8160000000000003	-5.845	-3.5989999999999998	3.495	-8.365	0.34700000000000003	-8.764	-2.806	-11.11	-7.7	-4.475	-14.21	-5.557	-3.75	-5.617999999999999	4.349	10.807	5.572	1.016	-18.212	-5.0680000000000005	0.753	-13.745	-9.714	8.916	1.495	-4.601	-1.5759999999999998	-15.179	-7.303999999999999	6.229	-2.214	-5.82	-2.204	-1.3730000000000002	-26.948	-8.511000000000001	-1.7790000000000001	-0.958	1.8530000000000002	1.899	-9.565	-18.712	-4.1080000000000005	-5.787999999999999	-16.854	-3.197	-20.896	1.383	-3.5189999999999997	-1.645	-10.573	6.496	-9.236	-8.758	0.953	-8.869	-8.344	8.993	-3.127	-21.265	-5.1370000000000005	-25.629	-2.065	2.063	-2.148	-20.705	-8.24	-5.8870000000000005	-0.732	-2.131	-7.775	-2.235	-7.156000000000001	-8.344	-20.94	-4.337	-13.994000000000002	7.638	-2.7319999999999998	-8.318	-12.477	-6.707000000000001	-4.064	-10.168	2.144	-1.746	-2.8139999999999996	-4.218999999999999	3.696	3.4389999999999996	-0.62	-1.696	-0.40700000000000003	-24.739	-9.169	-11.947000000000001	-0.364	6.827999999999999	-21.579	3.846	-0.564	-11.743	7.792999999999999	-4.302	-5.257000000000001	-9.077	-3.8739999999999997	-1.696	-12.833	5.994	-10.357000000000001	-7.025	-15.195	-8.147	-2.0669999999999997	0.575	6.098	-10.408	7.732	-2.484	-7.167000000000001	-5.4510000000000005	-4.2330000000000005	-11.139000000000001	-5.749	0.068
INO80C	-27.311999999999998	-33.814	-35.841	-8.884	-19.283	-27.901	-18.601	-28.642	-18.5	-49.152	-27.249000000000002	-5.9910000000000005	-28.393	0.7659999999999999	-4.137	-4.792	-24.986	17.516	6.523	-14.103	-8.285	-5.268	-30.298000000000002	-14.539000000000001	-20.588	-15.739	-22.953000000000003	-1.548	-21.581	-32.885	-18.822	6.127000000000001	-13.152999999999999	-23.934	-20.258	-46.973	-29.491999999999997	-15.189	-8.081	-3.435	-12.902999999999999	-13.456	-21.599	-17.496	-60.909	-6.48	-11.198	-21.316	-1.382	-20.682	-7.822	-15.282	3.112	-11.591	-17.498	-9.152000000000001	3.21	3.0989999999999998	-22.618000000000002	-51.672	-7.327000000000001	9.955	-5.044	-16.012999999999998	-18.621	-19.500999999999998	-18.518	-5.721	-31.726999999999997	-11.993	-11.482000000000001	-14.589	-2.697	-20.57	4.6080000000000005	-4.66	-7.845	-18.108	-8.519	-5.401	-9.853	-5.2620000000000005	-11.567	-22.554000000000002	-18.183	-7.985	-14.302999999999999	2.853	-11.864	-16.33	-19.475	-15.225	-12.35	-9.806000000000001	-15.307	-20.4	-5.19	-2.947	-10.494000000000002	-4.801	-6.897	-13.120999999999999	-17.437	-11.949000000000002	-2.533	-5.232	-6.656000000000001	2.346	0.927	-18.23	0.215	-5.752999999999999	-3.452	-10.787	-28.464000000000002	-13.499	-18.531	-9.896	7.377999999999999	0.491	0.76	-13.295	-6.486000000000001	-18.553	-17.195	-24.503	-20.01	-6.49	33.716	-27.857	-1.123	5.4670000000000005	-14.911	-31.406999999999996	-9.654	14.715	-36.356	-15.814	-5.712000000000001	-11.337	-0.12300000000000001	-11.249	-1.234	-13.089	-10.423	-1.754	-6.6160000000000005	6.222	-1.41	-13.4	-12.079	-8.083	-12.960999999999999	1.3659999999999999	-2.283	-2.169	-25.586	-28.529	-4.206	-8.517000000000001	-3.9619999999999997	-19.019000000000002	-32.49	-10.722999999999999	-19.656	-13.790999999999999	-10.683	-14.029000000000002	-10.57	-14.866	-6.33	-10.97	6.879	-6.532	-11.571	-26.342	-18.362000000000002	-13.542	-4.023	-2.222	-4.551	-2.4330000000000003	-13.125	-8.475	5.803	-10.056000000000001	-42.79	-0.21	-5.71	-23.601	-12.755999999999998	-2.185	-8.006	-25.355	-3.136	-2.8280000000000003	-18.005	9.373	-0.079	-18.62	-1.7990000000000002	-8.245	-14.481	-9.665	-19.378	-11.982000000000001	8.696	-17.352999999999998	-15.839	-17.969	-15.968	-4.692	-6.541	-2.459	-19.553	-20.551	-11.715	-23.124000000000002	-15.617	-2.28	-10.231	-11.89	-18.937	-12.466	-9.949	0.9740000000000001	-14.705	2.835	-13.164000000000001	-10.222999999999999	-10.818	-20.364	-6.154	-4.603	-32.477	-15.085	-8.611	4.646	-17.729	-18.954	-5.4239999999999995	-7.938	2.907	0.7340000000000001	-25.505	-23.491999999999997	-15.939	-8.902999999999999	-14.015	-4.937	-15.607000000000001	-14.179	-4.724	-18.33	-17.043	17.495	-9.436	-29.430999999999997	-37.463	-26.818	-13.764000000000001	-5.2589999999999995	-11.12	-13.905999999999999	-42.043	-43.911	4.122	-19.021	-9.902999999999999	-1.264	-21.877	-22.08	2.167	-24.234	-17.404	-11.964	-45.643	-3.3689999999999998	-45.43600000000001	-10.484000000000002	-7.862	-17.922	-21.325	-14.43	-11.414000000000001	-8.005	-20.358	-16.386	-15.33	-17.086	-15.905999999999999	-4.473	-3.764	-18.408	0.284	-11.280999999999999	-23.039	-7.78	-9.611	-16.045	-13.597000000000001	-14.0	-12.294	-2.318	-0.109	-14.620999999999999	-28.186	-23.354	-14.952	-10.696	-2.154	-2.7430000000000003	4.012	-25.112	-1.511	1.381	-5.648	-3.8339999999999996	-31.045	-7.85	-10.222000000000001	-12.572000000000001	-7.4270000000000005	-4.033	-22.458000000000002	7.336	-13.07	-11.784	-0.9470000000000001	-10.029	-1.511	3.053	-12.901	7.171	3.9010000000000002	-19.629	-13.136	-10.561	-4.187	-8.654	-9.038	-24.191	-4.277	-11.845	2.2359999999999998	-1.597	-8.602	-11.196	-16.666	2.753	-0.523	-5.468999999999999	0.54	-19.237000000000002	-28.836	-15.196	-6.117000000000001	4.923	-17.234	0.909	-11.648	-22.377	-11.24	-15.049000000000001	-27.517	-7.8870000000000005	-7.267	-19.727999999999998	-14.78	2.279	-3.0210000000000004	-10.911	-6.66	16.255	-2.546	-22.531	-23.355	-6.1610000000000005	-0.7240000000000001	-27.029	-6.231	-34.080999999999996	-10.384	-6.7010000000000005	-8.0	-5.919	-19.694000000000003	-15.252	-0.965	0.68	-12.219000000000001	-3.748	-20.152	-5.16	-16.487000000000002	-8.486	-11.029000000000002	-0.925	-18.278	-8.657	-6.815	-13.342	-3.012	-1.395	-3.312	-4.98	-1.4909999999999999	-11.619000000000002	-10.282	7.246	-7.984	-13.732000000000001	-1.713	-28.035999999999998	-11.21	-9.475	-1.367	-5.086	-15.042	-10.012	0.256	-10.765	-4.548	0.7879999999999999	0.49700000000000005	-3.9019999999999997	-9.097000000000001	-3.145	5.813	2.424	-0.667	-6.944	-11.66	-4.277	-5.952999999999999	-0.562	-6.369	-16.305999999999997	-11.609000000000002	-17.7	-13.972999999999999	-0.564	-0.423	-6.7989999999999995	-13.662	-8.325
INO80D	-44.372	-76.916	-41.782	-14.405999999999999	-22.767	-53.669	-30.436	-51.878	-32.107	-40.515	-41.552	-48.63399999999999	-20.256	-28.319000000000003	-30.006	-25.993000000000002	-57.283	-28.848000000000003	-23.785	-13.82	-42.739	-20.761	-31.377	-63.033	-26.927	-28.945	-30.183000000000003	-32.103	-49.562	-29.1	-22.988000000000003	-18.887999999999998	-18.079	-26.822	-23.017	-26.456999999999997	-43.409	-23.094	-15.972999999999999	-45.666000000000004	-48.202	-24.924	-22.119	-38.885999999999996	-59.971000000000004	-29.844	-20.386	-15.065	-38.839	-33.154	-33.315	-34.531	-19.164	-30.985	-33.965	-34.66	-42.251999999999995	-31.322	-24.706999999999997	-48.27	-17.91	-36.41	-30.028000000000002	-34.221	-15.978	-28.658	-4.3069999999999995	-20.58	-35.083	-22.305999999999997	-33.982	-27.239	-19.253	-23.594	-24.206	-13.107000000000001	-49.332	-35.431	-19.13	-19.685	-53.176	-35.304	-21.549	-34.868	-22.766	-23.11	-32.632	-23.828000000000003	-23.436	-27.250999999999998	-29.97	-37.663000000000004	-26.070999999999998	-30.945	-45.952	-22.826	-24.336	-26.971	-24.873	-23.409000000000002	-33.656	-29.359	-30.065	-13.251	-18.845	-10.101	-29.479	-20.723000000000003	-26.05	-23.621	-19.785	-23.555999999999997	-23.175	-28.741	-11.600999999999999	-16.41	-13.808	-16.883	-30.403000000000002	-11.866	-21.475	-19.930999999999997	-15.262	-23.175	-10.725999999999999	-27.938000000000002	-34.589	-30.203000000000003	-86.875	-45.905	-25.54	-8.795	-20.079	-49.972	-14.947000000000001	-32.580999999999996	-50.292	-19.445999999999998	-15.502	-33.086	-27.464000000000002	-25.057	-23.413	-27.35	-42.614	-24.865	-26.857	-29.753	-33.912	-25.281999999999996	-21.27	-9.872	-38.266999999999996	-21.291999999999998	-27.391	-22.634	-21.489	-42.505	-49.387	-19.895	-24.355	-23.763	-41.86	-28.166999999999998	-26.557	-35.153	-25.438000000000002	-30.165	-27.749000000000002	-38.39	-53.714	-25.969	-29.163	-61.317	-1.855	-30.781999999999996	-21.324	-37.02	-22.884	-18.362000000000002	-23.284000000000002	-17.704	-28.338	-22.939	-26.944000000000003	-22.998	-48.494	-16.599	-18.287	-8.138	-24.638	-17.224	-19.072	-40.219	-9.796	-24.489	-35.633	-18.424	-23.427	-30.375	-18.502	-22.061999999999998	-31.116	-28.11	-19.886	-25.36	-26.857	-39.541	-36.625	-18.467	-11.786	-29.055	-15.383	-9.941	-23.184	-32.683	-15.295	-28.354	-16.155	-16.899	-22.704	-43.08	-27.354	-15.8	-14.552999999999999	-14.827	-36.446999999999996	-24.309	-26.511999999999997	-86.605	-13.677	-10.709000000000001	-7.074	-9.616	-65.19800000000001	-9.249	-24.301	-26.303	-9.413	-16.832	-31.83	-36.051	-6.755	-15.107000000000001	-24.396	-20.898000000000003	-28.059	-26.691999999999997	-20.976999999999997	-23.335	-29.099	-17.611	-16.570999999999998	-29.86	-11.761	-9.89	-13.277999999999999	-47.551	-56.208999999999996	-46.74100000000001	-19.458	-28.801	-19.774	-10.68	-39.509	-9.851	-65.498	-19.713	-16.572	-16.366	-11.78	-13.932	-16.180999999999997	-38.397	-10.548	-6.76	-60.4	-22.648000000000003	-35.122	-22.656999999999996	-18.867	-17.948	-18.332	-15.083	-43.317	-11.365	7.19	-19.046	-45.391999999999996	-29.505	-19.16	-16.325	-4.934	-19.657	-15.254000000000001	-25.701999999999998	-19.553	-11.249	-18.913	-24.114	-27.476	-17.77	-20.104	-43.935	-21.195999999999998	-47.773999999999994	-28.324	-8.217	-9.937999999999999	-15.774000000000001	-11.13	-7.41	-15.215	-39.149	-33.036	-17.599	-23.058000000000003	-13.302	-52.861999999999995	-21.744	-0.6659999999999999	-14.458	-11.699000000000002	-9.269	-12.127	-38.412	-16.118	-7.5329999999999995	-6.57	-15.819	-28.389	-15.033	-19.244	-38.650999999999996	-12.857000000000001	-26.416	-31.908	-16.613	-18.083	-7.27	-32.809	-20.935	-13.429	-13.364	-7.982	-17.127	-11.649000000000001	-18.023	-32.334	-14.192	-31.264	-18.258	-4.687	-15.274000000000001	-30.221	-14.765	-1.15	-30.918000000000003	-8.732999999999999	-7.62	-18.065	-28.249000000000002	-8.697000000000001	-27.026	-28.739	-11.104000000000001	-10.128	-5.3020000000000005	-13.918	-6.99	-16.434	-6.452999999999999	-18.278	-28.37	-12.299000000000001	-23.326	-29.465999999999998	-11.354000000000001	-10.02	-29.61	-18.268	-26.766	-17.904	-8.942	-13.923	-14.81	-16.355999999999998	-23.105999999999998	-17.355999999999998	-16.339000000000002	-17.986	-7.407	-23.435	-22.954	-23.421999999999997	-12.151	-20.866	-12.796	-6.2170000000000005	-10.812000000000001	-8.176	-17.287	-8.731	-7.629	-8.674	-13.597999999999999	-10.834000000000001	-12.880999999999998	-20.724	-9.971	-15.956	-17.032	-9.673	-42.858000000000004	-8.516	-8.982000000000001	-8.158999999999999	-14.492	-12.280999999999999	-7.766	-8.311	8.29	-8.982999999999999	-6.439	-8.402000000000001	-20.041	-6.351	-7.542000000000001	-10.745	-13.214	-2.206	-8.387	-17.199	-10.769	-8.685	-2.4219999999999997	-5.92	-20.553	-11.054	-8.833	-5.944	-6.2589999999999995	-12.347999999999999	4.552	-2.803	-8.665
INO80E	-16.777	-48.778999999999996	-41.295	-22.375999999999998	-6.459	-26.155	-10.950999999999999	-13.765	-17.822	-29.819000000000003	-48.845	-23.476999999999997	-14.030999999999999	-10.252	-20.74	-19.785	-36.594	-18.932000000000002	-23.434	-14.072000000000001	-27.28	-12.129000000000001	-28.233	-69.487	-18.598	-34.302	-23.605999999999998	-3.404	-10.899000000000001	-16.815	-10.183	-20.88	-7.584	-27.171	-10.123	-5.065	-30.013	-25.771	-19.125999999999998	-30.111	-35.798	-16.18	-29.561999999999998	-26.955	-67.627	-15.699000000000002	-5.51	-26.694000000000003	-27.939	-39.448	0.363	-17.653	-16.345	-10.937000000000001	-14.354000000000001	-30.838	-26.863000000000003	-17.25	-34.232	-25.099	-11.06	-48.898	-30.163	-38.361999999999995	3.6889999999999996	-23.601	-16.7	-14.225999999999999	-7.6770000000000005	-13.515999999999998	-17.057000000000002	-11.204	-8.949	-22.674	0.503	-4.478	-30.676	-31.51	-12.495	-13.583	-16.125	-32.326	-7.675	-14.28	-28.125999999999998	-2.865	-23.596999999999998	-26.603	-6.484	-19.733	-22.534000000000002	-17.498	-6.155	-31.795	-36.217	-43.537	-6.781000000000001	-15.307	-4.441	-18.351	-16.99	-10.742	-21.576999999999998	-20.158	-23.811999999999998	-13.68	-32.185	-9.173	-16.577	-30.918000000000003	-11.7	-14.085	-0.285	-22.325	-27.385	-20.804000000000002	-20.305	-10.764000000000001	-10.277000000000001	-14.639000000000001	-14.315	-16.543	-10.534	-26.491999999999997	-19.305999999999997	-29.491	-38.367	-14.5	-11.023	-37.400999999999996	-4.3389999999999995	-17.643	-12.448	-33.071999999999996	-11.714	-13.363	-38.92	-3.634	-5.398	-28.921999999999997	-13.835	0.429	-18.76	0.09	-20.189	-16.551	-24.160999999999998	-5.97	-16.772000000000002	-11.110999999999999	-23.278000000000002	-7.393	-22.482	-7.3660000000000005	-12.633	-16.099	-11.255999999999998	-11.298	-31.419	-13.809000000000001	13.677	-12.897	-25.48	-20.621	-30.784000000000002	-28.945	-3.444	-14.538	-14.732999999999999	-30.763	-39.478	-24.997	-29.213	-14.132	-7.562	-21.15	-10.981	-20.837	-9.69	-7.7989999999999995	-27.504	-6.729	-26.729	-18.054000000000002	-13.190999999999999	-4.037	-30.25	-16.459	-13.569	-9.045	-3.4019999999999997	-17.016	-25.518	-42.928999999999995	10.433	-6.029	-13.374	-19.886	-6.181	-3.181	-5.474	-28.324	-24.195	-9.936	-6.245	-15.693	4.031000000000001	-22.836	-34.426	-7.636	-16.715999999999998	-13.594000000000001	-7.8420000000000005	-20.586	-12.784	-31.276999999999997	-3.465	-37.611	-21.156	-15.622	-4.099	-28.238000000000003	-18.416	0.17800000000000002	-1.456	-7.957000000000001	-30.438000000000002	-10.546	-21.191999999999997	-86.184	-3.821	-7.772	-21.193	-19.554000000000002	-43.943999999999996	-26.539	4.151	-9.975	-12.110999999999999	-35.273	-19.590999999999998	-8.311	-7.553	-14.955	-25.546999999999997	-20.905	-16.852999999999998	-2.615	-11.168	-10.388	-9.582	-8.846	-17.206	-24.909000000000002	-10.139	-12.167	-13.995	-42.063	-14.302999999999999	-44.854	-3.673	-15.347999999999999	-3.465	-13.392999999999999	-29.52	-29.116999999999997	-57.281000000000006	-22.006	-5.67	-11.164000000000001	-20.554000000000002	-13.889000000000001	-15.622	-23.851999999999997	4.963	-2.68	-55.57	-0.314	-26.706	-16.215	-22.776	-23.441999999999997	-2.9160000000000004	-15.780999999999999	-32.129	1.092	-10.607000000000001	-21.949	-33.207	-18.06	-11.705	-1.615	-19.778	-25.81	-4.016	7.587999999999999	-18.906	-8.017999999999999	-5.122000000000001	-12.157	-5.544	-33.135999999999996	-23.660999999999998	-22.57	-4.164	-29.315	-20.105	-2.099	-9.74	-4.388999999999999	-1.531	-3.8080000000000003	-23.107	-25.230999999999998	-4.026	-13.862	-8.496	-11.224	-47.398	-13.097999999999999	-5.999	-10.370999999999999	-12.52	-0.294	-16.322	-7.267	-16.918	-19.837	-3.097	2.022	-15.677	-8.791	-7.41	-4.808	4.371	-21.906	-10.16	-13.347999999999999	-25.183000000000003	-8.715	0.037000000000000005	-20.52	-12.294	-15.569	-0.8390000000000001	-0.722	-10.302	-12.237	-8.76	1.926	-17.35	0.021	-0.445	-26.266	-23.965999999999998	-11.005999999999998	-8.383	-13.005999999999998	-9.163	-0.958	-5.532	-21.76	-8.067	-5.957000000000001	-26.72	-12.311	-12.869000000000002	-16.611	-13.802999999999999	-0.61	0.953	-0.14400000000000002	-23.646	-15.837	5.026	-15.642999999999999	-16.729	-8.917	-0.37200000000000005	-31.629	-9.222000000000001	-16.333	-19.534000000000002	4.196000000000001	-3.516	-6.851	-24.075	-14.421	-4.033	-2.7039999999999997	-10.946	-6.025	-19.348	-5.3	-20.636999999999997	-9.461	-27.163	-14.843	-13.520999999999999	-9.402999999999999	-8.758	4.099	-12.602	-8.889	-10.167	1.4969999999999999	-6.792999999999999	-12.014000000000001	-3.338	-4.894	-6.3839999999999995	-11.199000000000002	-8.732000000000001	-20.035999999999998	-18.766	-5.436	-13.977	-8.44	24.293000000000003	0.8909999999999999	-9.988999999999999	-1.359	3.372	-4.246	-10.464	-8.074	-13.649000000000001	-12.373	-13.105	-4.601	-2.4330000000000003	0.7959999999999999	-3.042	-3.7260000000000004	-10.482000000000001	3.3	-4.944	-2.738	2.343	-8.892999999999999	-2.362	-11.737	6.359	-4.249	4.4030000000000005	-12.982999999999999
INPP1	-34.281	-54.497	-22.09	-21.721999999999998	-32.449	-32.353	-30.971999999999998	-42.023999999999994	-25.261	-41.961999999999996	-45.058	-39.943000000000005	-25.993000000000002	-19.945	-25.02	-26.683000000000003	-40.882	-26.916999999999998	-18.375	-18.063	-38.518	-20.26	-26.793000000000003	-52.669	-21.095	-21.565	-40.205999999999996	-23.034000000000002	-36.056	-29.145	-29.678	-20.541999999999998	-36.275	-26.217	-24.717	-22.177	-45.03	-22.278000000000002	-18.525	-40.07	-19.401	-20.151	-23.148000000000003	-36.306999999999995	-46.412	-27.555999999999997	-20.209	-30.533	-22.006999999999998	-23.573	-28.533	-36.648	-20.598000000000003	-24.787	-24.677	-45.354	-24.065	-27.645	-32.051	-41.553000000000004	-21.176	-21.752	-25.311999999999998	-28.59	-17.956	-27.36	-21.642	-17.213	-24.986	-18.241	-35.359	-14.493	-28.389	-27.616	-26.253	-18.250999999999998	-29.738000000000003	-27.861	-17.055999999999997	-10.607999999999999	-34.479	-30.004	-13.162	-30.834	-30.766	-28.709	-21.573	-19.026	-20.555	-21.476999999999997	-17.792	-26.432	-17.551	-20.488000000000003	-27.039	-29.676	-34.387	-22.578000000000003	-29.529	-21.519000000000002	-17.386	-17.77	-17.895	-23.875	-13.235999999999999	-11.779000000000002	-24.064	-30.209	-16.709	-27.654	-20.888	-14.839	-21.101	-15.751	-24.805	-22.015	-15.767000000000001	-18.676	-24.976	-25.125	-19.637	-21.719	-18.755	-19.417	-26.345	-20.863000000000003	-23.921	-21.723000000000003	-41.894	-22.548000000000002	-25.459	-12.948	-21.932	-26.612	-25.614	-13.567	-53.633	-29.03	-15.181	-19.565	-21.494	-16.971	-22.877	-31.084	-23.787	-24.695999999999998	-18.741	-35.912	-24.694000000000003	-29.633000000000003	-18.502	-17.526	-38.341	-18.569000000000003	-31.316	-14.687999999999999	-22.743000000000002	-34.189	-37.25	-21.805999999999997	-29.801	-30.171	-33.641	-12.754000000000001	-20.215	-30.404	-21.111	-23.791	-18.52	-22.984	-29.636	-19.063	-30.154	-43.088	-15.735	-25.173000000000002	-26.973000000000003	-28.487	-22.820999999999998	-17.430999999999997	-20.156	-19.445	-35.033	-24.575	-17.727	-25.526999999999997	-30.526	-15.757	-13.350999999999999	-18.429000000000002	-26.987	-20.458	-10.215	-39.42	-25.406999999999996	-23.343000000000004	-27.529	-19.968	-20.072	-23.399	-13.419	-27.271	-25.883000000000003	-15.982000000000001	-32.372	-29.695	-14.755999999999998	-20.258	-34.345	-8.478	-20.570999999999998	-23.391	-11.147	-15.940999999999999	-22.89	-23.149	-16.083	-23.489	-25.855	-14.415	-17.607	-24.281999999999996	-29.805999999999997	-22.461	-16.759	-16.934	-29.017	-28.11	-22.118000000000002	-51.067	-11.73	-16.817999999999998	-12.639000000000001	-16.683	-33.044000000000004	-20.114	-13.885	-23.346999999999998	-18.15	-11.911	-29.526	-27.101	-19.887	-12.023	-19.207	-27.433000000000003	-19.676	-19.673	-13.652999999999999	-12.832	-12.595	-18.973	-13.41	-25.421999999999997	-12.501	-9.453	-19.695999999999998	-26.761999999999997	-40.132	-37.051	-21.45	-23.778000000000002	-20.189	-29.535999999999998	-23.304000000000002	-16.89	-44.163999999999994	-18.634	-22.261999999999997	-23.05	-14.047	-5.678	-32.703	-24.349	-15.664000000000001	-14.595	-32.867	-21.203000000000003	-37.214	-16.296	-17.83	-17.075	-19.766	-13.446	-27.363000000000003	-15.056	-12.328	-22.589000000000002	-24.631	-18.246	-19.188	-16.137	-19.34	-22.753	-14.196	-16.147000000000002	-19.843	-14.605	-12.644	-26.346	-18.741	-18.713	-14.594000000000001	-17.418	-17.057000000000002	-20.725	-22.346999999999998	-25.589000000000002	-9.434	-11.213	-19.709	-14.876	-14.752	-36.077	-14.425	-16.851	-19.255	-15.162	-23.828000000000003	-12.015999999999998	-17.976	-9.003	-5.153	-7.145	-19.605	-23.739	-15.409	-9.083	-18.129	-14.373	-18.09	-12.770999999999999	-9.017999999999999	-27.182	-18.147000000000002	-16.165	-26.142	-19.253	-22.162	-5.414	-9.695	-13.962	-10.226	-12.717	-15.011	-22.779	-14.442	-18.652	-34.87	-12.507	-15.747	-14.184000000000001	-14.452	-14.741	-23.416	-22.31	-7.176	-18.304000000000002	-17.305999999999997	-7.598	-13.343	-17.669	-7.251	-15.203	-12.012	-13.932	-11.179	-13.989	-8.448	-10.774000000000001	-16.979	-17.643	-22.237	-19.223	-6.154	-28.428	-20.474	-4.601	-19.577	-33.265	-13.247	-24.648000000000003	-21.603	-19.486	-10.982000000000001	-13.038	-22.48	-12.036	-11.244000000000002	-9.25	-14.243	-6.5520000000000005	-4.455	-15.763	-25.337	-19.744	-15.512	-11.027999999999999	-10.169	-11.399000000000001	-4.465	-7.965	-17.387	-6.71	-7.28	-9.835	-11.06	-15.325999999999999	-9.047	-11.407	-9.347000000000001	-11.33	-14.335	-25.331	-12.642000000000001	-15.272	-11.209000000000001	-12.027000000000001	-7.495	-14.427999999999999	-14.619000000000002	-12.231	-10.259	-12.220999999999998	-11.562000000000001	-3.175	-17.167	-8.079	-12.300999999999998	-10.504000000000001	-14.039000000000001	-6.001	-20.474	-12.307	-8.78	-13.081	-11.964	-3.992	-14.743	-11.215	-5.654	-7.181	-5.596	-9.971	-9.447000000000001	-8.609
INPP4A	-53.242	-61.632	-33.202	-13.869000000000002	-20.317999999999998	-29.71	-22.323	-59.992	-27.256999999999998	-44.426	-35.561	-31.314	-18.227	-24.108	-22.625	-16.576	-30.401999999999997	-38.567	-24.965	-15.368	13.296	-23.365	-30.752	-44.111000000000004	-27.555999999999997	-22.904	-31.078000000000003	-18.505	-39.509	-23.455	-33.216	4.516	-30.645	-22.697	-25.618000000000002	-24.664	-44.006	-12.059000000000001	-17.102	-27.866999999999997	-32.03	-25.373	-25.246	-16.308	-58.787	-13.262	-14.427	-30.241	-25.151999999999997	-31.101	-38.671	-30.379	-5.89	-32.058	-10.902000000000001	-28.043000000000003	-25.75	-18.378	-33.999	-30.878	-20.955	-45.858000000000004	-3.384	-14.878	-19.814	-22.206	-17.297	-15.574000000000002	-48.466	-18.68	-6.821000000000001	-23.37	-31.271	-22.555	-20.726999999999997	-20.352	-35.882	-29.075	-11.467	-12.912	-38.911	-19.027	-11.815	-21.815	-19.708	-23.936999999999998	-21.885	-21.987	-15.95	-19.269000000000002	-15.482000000000001	-11.909	-10.453	-21.71	-23.833000000000002	-28.11	-23.578000000000003	-20.686999999999998	-15.902999999999999	-11.585999999999999	-18.652	-35.919000000000004	-26.555	-20.488000000000003	-16.958	-8.798	-18.998	-13.853	-14.519	-18.840999999999998	-10.546	-17.875999999999998	-24.351999999999997	28.590999999999998	-17.156	-45.931000000000004	-22.236	4.479	-21.055	-12.05	-17.734	-9.124	-17.729	4.978	-21.794	-14.705	-17.072	-23.038	-45.07	-14.078	-28.892	-18.875	-13.508	-30.646	-25.003	-16.777	-40.016	-14.232000000000001	-13.311	-22.366999999999997	-18.11	-22.029	-9.517000000000001	-22.586	-24.967	-26.704	-12.667	-18.444000000000003	-24.844	-25.449	-9.812999999999999	-2.388	-19.706	-9.277999999999999	-14.142999999999999	-13.002	-16.412	-15.12	-28.964000000000002	-20.183	-23.160999999999998	-20.96	-24.91	-18.641	-12.331	-36.106	-27.147	-20.926	-9.943999999999999	-27.22	-8.002	-12.595999999999998	-22.148000000000003	-33.174	-10.537	-24.99	-9.376	-25.369	-30.944000000000003	-21.188000000000002	-27.267	-13.366	-6.754	-19.702	-8.031	-33.711999999999996	-26.261	-8.189	-8.36	-15.457	-22.788	-13.024000000000001	-14.831	-42.858000000000004	-27.183000000000003	-7.8020000000000005	-31.994	-5.4270000000000005	-9.452	-20.904	-18.053	-13.359000000000002	-20.093	-26.515	-35.948	-20.995	-10.398	-32.929	-30.828000000000003	-5.691	-28.052	-18.656	-7.853	-5.6610000000000005	-23.408	-13.609000000000002	-12.981	-7.077000000000001	-18.878	-10.249	-15.651	-19.288	-34.101	-10.775	-9.635	-19.567	-15.171	-15.387	-14.884	-49.01	-22.74	-10.475999999999999	-10.62	-20.546	-13.306	-14.762	-15.532	-16.480999999999998	-12.61	-8.479	-20.619	-21.281	-13.261	-14.57	-14.225	-22.139	-15.147	-8.839	-10.43	-10.532	-8.792	-8.248	-16.607	-14.257	-13.042	-13.467	-18.166	-21.573	-32.681	-17.468	-23.848000000000003	-12.437999999999999	-3.157	-10.838	-12.154000000000002	-6.547999999999999	-40.248000000000005	-14.562999999999999	-6.33	-5.678	-1.48	-9.561	-21.484	-19.206	-7.513999999999999	-16.28	-22.250999999999998	-7.414	-46.621	-9.668	-20.58	-24.171999999999997	3.741	-11.289000000000001	-8.639	-10.024	-11.69	-18.444000000000003	-11.037	-15.975999999999999	-11.014000000000001	-15.413	-15.624	-15.333	-7.989	-23.573	-7.869	-6.331	-2.94	-20.266	-21.046999999999997	-13.731	-13.093	-15.074000000000002	-18.506	-21.838	-15.071	-22.834	-9.544	-1.122	-8.019	-13.761	-10.013	-11.425	-19.557000000000002	-13.855	-19.97	-3.227	-12.059000000000001	-9.527000000000001	-8.422	-17.726	-24.109	-0.079	-23.028000000000002	-5.461	-14.335	-26.436	-14.488	-19.504	-23.421	-5.162999999999999	-8.872	-17.567	-11.817	-19.734	-14.163	0.151	-18.941	-4.505	-13.439	-8.107999999999999	-2.838	-13.224	-8.396	-66.706	-9.068999999999999	-1.16	-27.335	-3.165	-11.517999999999999	-2.9339999999999997	-11.902000000000001	-15.741	-17.211	-13.963	-0.004	-15.855	-6.727	-6.355	-19.84	-6.434	-8.408999999999999	-19.57	4.757	-7.421	-10.870999999999999	-9.715	-6.056	-11.808	-2.6689999999999996	-11.457	-14.142000000000001	-8.335	-10.74	-12.425999999999998	-7.848	-8.402000000000001	-11.397	-14.119000000000002	-8.825	-11.048	-15.829	-11.014000000000001	-7.632999999999999	1.916	-12.482999999999999	-13.171	-8.693999999999999	-6.365	6.579	7.8229999999999995	-3.4189999999999996	-16.053	-12.133	-8.576	-5.015	-8.292	-7.64	-3.115	-5.789	-1.153	-1.9369999999999998	-5.916	-6.8229999999999995	-2.492	-8.395	-13.884	-3.728	-8.55	-11.959000000000001	-4.953	-14.245999999999999	-15.289000000000001	-7.636	-5.037	-2.131	-0.01	-19.31	-9.47	-8.232999999999999	-3.449	-15.292	-1.402	-4.841	-5.4639999999999995	-2.987	-10.128	-5.1579999999999995	-9.74	-9.611	-1.381	-8.857999999999999	-4.877	-4.591	-5.75	-14.286	-14.043	-10.557	-3.075	-7.601	-9.721	-4.774	0.701	-6.252999999999999	-4.583
INPP4B	-40.21	-41.431999999999995	-37.489000000000004	-18.613	-24.228	-32.135	-23.03	-40.998999999999995	-18.399	-46.911	-30.828000000000003	-38.806	-20.509	-16.508	-20.288	-21.12	-28.266	-23.976999999999997	-13.034	-15.708	-13.125	-23.034000000000002	-18.215999999999998	-49.54600000000001	-23.36	-27.11	-34.394	-20.877	-35.336999999999996	-27.355999999999998	-23.614	-14.168	-29.622	-18.889	-20.285999999999998	-27.287	-33.905	-15.98	-13.449000000000002	-33.012	-9.217	-21.724	-19.090999999999998	-29.391	-41.256	-19.043	-16.916	-21.121	-25.669	-23.775	-31.441	-31.005	-4.745	-15.954	-20.564	-28.084	-39.06	-22.51	-19.658	-24.608	-18.6	-19.257	-19.011	-27.984	-14.087	-31.221999999999998	-16.255	-16.51	-22.017	-18.449	-15.895999999999999	-25.519000000000002	-22.487	-3.9730000000000003	-11.764000000000001	-13.957	-19.399	-27.895	-15.169	-13.675	-31.869	-24.788	-17.36	-31.239	-13.235	-20.759	-11.573	-20.449	-24.668000000000003	-23.24	-18.079	-26.898000000000003	-16.652	-20.498	-19.646	-28.74	-21.084	-25.246	-18.88	-10.185	-10.773	-23.509	-16.187	-15.092	-14.177	-10.995999999999999	-20.732	-13.47	-21.366	-13.758	-21.43	-21.134	-19.327	-10.542	-17.43	-16.937	-22.95	-17.328	-25.909000000000002	-14.839	-14.493	-15.802999999999999	-17.062	-19.468	-13.712	-17.599	-22.718000000000004	-20.906	-37.541	-29.316	-13.761	-14.683	-10.690999999999999	-36.291	-20.649	-15.616	-43.283	-13.712	-10.201	-13.835	-21.384	-19.659000000000002	-19.474	-24.779	-12.404000000000002	-19.294	-20.519000000000002	-18.058	-29.461	-22.609	-25.819000000000003	-9.766	-33.529	-13.177	-2.32	-11.292	-20.462	-21.171999999999997	-33.492	-12.581	-12.783	-28.396	-20.678	-15.152000000000001	-15.338	-24.186999999999998	-19.851	-21.857	-27.019000000000002	-20.133	-31.461	-12.005999999999998	-11.172	-41.106	-9.613	-18.965	-18.648	-23.329	-20.089000000000002	-15.965	-18.285999999999998	-14.812999999999999	-15.147	-26.706	-10.222000000000001	-16.441	-39.379	-13.622	-14.069	-18.736	-18.119	-14.83	-10.574000000000002	-33.295	-31.691999999999997	-5.659	-14.379000000000001	-12.35	-21.178	-18.194000000000003	-15.327	-12.259	-18.913	-21.934	-21.805999999999997	-21.503	-9.936	-37.423	-23.779	-15.544	-15.904000000000002	-23.349	-13.43	-9.999	-26.660999999999998	-24.983	-9.084	-24.325	-23.18	-11.14	-18.374000000000002	-15.793	-26.266	-14.169	-13.786	-21.804000000000002	-21.15	-26.208000000000002	-16.387	-45.152	-14.84	-23.587	-10.89	-9.96	-30.631	-12.29	-10.640999999999998	-15.054	-6.375	-19.281	-20.307000000000002	-25.828000000000003	-18.088	-8.27	-19.930999999999997	-25.159000000000002	-21.296	-17.41	-17.6	-16.123	-11.433	-10.485999999999999	-10.517000000000001	-30.455	-13.454	-13.466	-0.534	-30.425	-37.213	-30.163	-22.378	-17.212	-20.142	-19.239	-16.134	-17.984	-33.481	-15.93	-11.39	-13.526	-8.262	-21.845	-17.65	-16.986	-19.301	-23.214000000000002	-37.652	-14.485	-37.343	-13.693	-21.103	-7.218	-22.752	-8.612	-34.904	-25.147	-17.296	-14.585999999999999	-20.855	-19.514	-14.415	-12.034	-10.479000000000001	-14.669	-10.236	-19.295	-15.67	-11.642000000000001	-5.869	-18.194000000000003	-9.892999999999999	-15.747	-20.783	-18.17	-11.672	-20.344	-18.442999999999998	-12.802	-5.485	-21.566	-17.758	-6.92	-8.395	-31.741999999999997	-13.972999999999999	-8.261000000000001	-19.201	-6.147	-21.149	-3.181	-15.360999999999999	-14.189	-20.625	-12.220999999999998	-18.515	-24.098000000000003	-8.456	-12.610999999999999	-1.696	-11.129000000000001	-18.19	-18.099	-12.812999999999999	-28.033	-6.403	-26.901	-21.018	-17.392	-16.893	-10.376	-9.862	-16.934	-3.832	-12.982000000000001	-9.894	-8.559	-11.115	-10.908	-25.664	-10.068999999999999	-13.508	-9.039	-17.424	-11.354000000000001	-22.359	-14.37	-6.874	-12.045	-8.921	-7.47	-14.597999999999999	-22.418000000000003	-7.769	-15.338	-8.472000000000001	-9.203	-9.849	-9.16	-6.175	-8.625	-7.455	-4.57	-9.149	-8.624	-6.426	-23.738000000000003	-20.137	-1.829	-10.737	-22.989	-7.851	-22.979	-11.432	-16.552	-7.559	-4.905	-23.123	-13.873	-8.963	-8.945	-6.848	-9.957	-6.0	-13.020999999999999	-7.311	-10.943	-19.76	-8.606	-11.02	-7.099	-13.710999999999999	-9.697000000000001	-7.279	-7.086	-7.686	-4.373	-9.471	-8.755	-5.386	-10.683	-8.538	-5.874	-7.51	-16.724	-10.857000000000001	-7.522	-4.008	-0.7759999999999999	-14.347000000000001	-3.7889999999999997	-10.477	-3.048	-12.88	-8.871	-3.135	-11.475	-11.645999999999999	-5.1579999999999995	-13.852	-3.4760000000000004	-4.203	-9.625	-10.603	0.489	-4.79	-6.362	0.647	1.344	-5.459	-10.439	-3.286	-1.545	-1.931	-7.343	-5.757999999999999	-8.746
INPP5A	-37.043	-33.251999999999995	-35.515	-20.393	-16.177	-22.675	-26.747	-34.202	-19.726	-39.221	-31.017	-22.099	-6.257999999999999	-14.517999999999999	-11.921	-17.709	-20.344	-18.428	-7.377000000000001	-10.981	-31.924	-22.217	-24.13	-21.471	-15.747	-25.381	-36.046	-14.182	-18.015	-16.425	-26.592	-11.925999999999998	-25.904	-19.087	-34.376	-22.704	-22.726	-24.914	-12.963	-29.198	-24.987	-20.585	-15.788	-45.496	-24.73	-22.861	-8.232999999999999	-17.511	-26.74	-30.164	-46.928000000000004	-21.566999999999997	-13.029000000000002	-28.974	-11.270999999999999	-15.261	-34.369	-16.736	-2.198	-21.69	-22.97	-22.65	-19.745	-22.788	-10.647	-20.916999999999998	-13.129000000000001	3.8160000000000003	-12.866	-19.17	-16.815	-4.151	-11.159	-9.765	-22.173000000000002	-16.033	-14.823	-19.340999999999998	-7.412999999999999	-12.045	-21.156	-22.057	-13.026	-13.377	-8.169	-18.742	10.15	-1.909	-21.412	-23.708000000000002	-17.35	-17.667	-12.956	-16.825	-10.152000000000001	-12.282	-11.599	-16.855	-17.444000000000003	-19.493	-10.380999999999998	-18.316	-21.561	-18.392	-6.4110000000000005	-4.367	-16.964000000000002	-8.325	-18.379	-8.139	-14.555	-9.934	2.725	-21.088	-15.797	-3.804	-20.035	-16.712	-26.4	-16.046	-8.461	-22.704	-16.926	-21.518	-16.793	-15.295	-12.540999999999999	-12.444	-16.28	-26.671999999999997	-15.841	-5.087	-12.079	-4.774	-24.276	-8.62	-23.823	-22.16	-9.984	-10.988	-10.744000000000002	-21.07	-18.666	5.655	-29.265	-18.039	-3.09	-10.890999999999998	-8.145	-25.965	-15.966	-15.921	-12.958	-7.831	-16.385	-3.4960000000000004	-4.735	-23.381999999999998	-39.59	-17.553	-27.398000000000003	-18.715	-23.339000000000002	-7.132999999999999	-13.682	-17.378	-13.395999999999999	-25.99	-5.202999999999999	-16.66	-14.85	-24.246	-10.522	-29.241999999999997	-12.578	-17.593	-17.637	-22.543000000000003	0.8190000000000001	-15.469000000000001	-16.042	-16.022000000000002	-24.607	-5.778	-16.892	-12.255	-20.570999999999998	-17.92	-13.91	-11.036	-18.369	-15.390999999999998	-19.317999999999998	-9.298	-23.599	-19.959	-11.812000000000001	-9.443	-19.203	-14.439	-8.847000000000001	-10.097999999999999	-14.442	-10.888	-14.001	-19.284000000000002	-16.329	-27.674	-15.335999999999999	-13.488	-24.413	-13.17	-10.875	-1.6230000000000002	-13.999	-19.836	-10.812999999999999	-17.983	-5.468	-14.588	-16.135	-12.209000000000001	-29.166	-12.503	-2.237	-28.0	-20.653000000000002	-19.933	-11.588	-27.872	4.798	-17.722	-6.649	-15.52	-30.183000000000003	-11.152000000000001	-8.912	4.596	-17.202	-12.526	-20.414	-10.775	-13.212	-0.47100000000000003	-11.177	-18.245	-18.348	-7.662999999999999	-16.151	-12.022	-8.821	-16.135	-10.833	-13.454	-5.352	-9.577	-16.392	-8.908999999999999	-24.212	-21.749000000000002	-1.591	5.914	-10.225	-8.285	-15.583	-14.469000000000001	-44.486000000000004	-7.809	-18.269000000000002	-19.142	-11.823	-1.01	-19.297	-13.600999999999999	-13.427	-12.34	-24.781999999999996	-4.6530000000000005	-40.727	-0.79	-21.108	-10.714	-22.464000000000002	-12.958	-12.475999999999999	-15.693	-17.391	-10.213	-8.981	-18.171	-10.668	-21.763	-15.600999999999999	-0.61	-12.002	-16.085	-28.404	-3.615	-10.799000000000001	-7.82	-3.805	-9.787	-12.241	9.486	-4.477	-7.362	-13.394	-16.744	-10.258	-5.437	-11.499	-13.138	-17.555999999999997	-16.293	-18.805	-10.985	-8.657	-11.283	-18.005	-15.286	-14.845999999999998	-14.655	-13.171	-5.006	-23.136999999999997	-11.261	-9.698	-6.747999999999999	-3.5	-0.6	-13.219000000000001	-9.647	-14.155	-16.526	0.711	-16.430999999999997	-20.572	-14.908	-29.412	-26.826999999999998	-9.564	-20.929000000000002	-7.92	-12.475999999999999	-9.607999999999999	-7.569	-10.109	-15.365	-17.715	-12.502	-12.969000000000001	-5.376	-14.040999999999999	-11.071	-11.869000000000002	-17.101	-8.626	-9.291	-9.727	-5.766	-19.475	-25.401	-5.75	-9.228	-12.34	-16.832	-12.163	-14.572000000000001	-4.552	-13.457	-11.532	-17.972	-10.547	-11.515999999999998	-7.32	-11.614	-10.363	-4.356	-8.853	-2.295	-16.776	-25.691999999999997	-17.48	-6.835	-4.368	1.307	-6.751	-6.742000000000001	-4.29	5.235	-16.893	2.7430000000000003	-1.079	3.878	-14.083	-1.5330000000000001	-7.93	-16.405	-6.501	-8.727	-11.029000000000002	-11.652999999999999	-4.624	-7.885	-5.167000000000001	-15.273	-10.757	-0.7390000000000001	-7.744	-11.540999999999999	-3.927	-10.866	-8.566	-16.538	-0.679	-9.472000000000001	-9.498	-3.7910000000000004	-10.865	-7.348	-5.246	-7.505	3.259	-4.025	-6.687	-10.225	-4.52	-6.7989999999999995	-15.065999999999999	-11.86	1.692	-10.136000000000001	-15.854000000000001	-0.24	-0.846	-8.954	-0.161	-0.474	-10.909	-10.562000000000001	-5.7139999999999995	-6.07	-12.704	-1.278	-5.146	-2.7319999999999998
INPP5B	-59.981	-64.87899999999999	-49.401	-26.76	-38.545	-45.055	-31.413	-62.776	-25.9	-46.708	-39.336999999999996	-39.986999999999995	-24.02	-25.509	-30.646	-24.869	-46.736000000000004	-37.443000000000005	-27.331999999999997	-17.402	-38.35	-32.077	-28.057	-36.611	-31.688000000000002	-36.422	-43.413999999999994	-28.355999999999998	-50.049	-22.858	-43.863	-30.745	-51.415	-31.276999999999997	-28.855	-41.912	-56.431999999999995	-31.230999999999998	-17.394000000000002	-42.42100000000001	-36.548	-31.814	-33.999	-54.24	-65.988	-27.116999999999997	-19.179000000000002	-21.504	-31.805999999999997	-28.703000000000003	-34.242	-49.972	-15.364	-26.072	-27.984	-28.958000000000002	-45.574	-27.061	-27.05	-39.474000000000004	-32.866	-28.303	-24.14	-15.874	-13.265999999999998	-46.401	-26.448	-26.845	-33.602	-18.18	-21.511	-28.171	-27.719	-22.025	-13.272	-17.975	-34.038000000000004	-33.423	-26.684	-18.738	-37.616	-32.107	-28.18	-29.691999999999997	-27.131999999999998	-28.045	-24.088	-26.552	-26.531	-23.798000000000002	-25.569000000000003	-23.586	-22.235	-22.638	-27.695999999999998	-39.652	-22.961	-25.919	-27.728	-7.642	-31.399	-16.202	-31.405	-23.785	-18.804000000000002	-16.854	-19.629	-20.95	-41.361000000000004	-30.776999999999997	-27.482	-27.298000000000002	-28.66	-23.385	-21.445999999999998	-23.289	-30.11	-23.912	-30.896	-13.142000000000001	-22.671	-28.099	-18.820999999999998	-12.040999999999999	-19.942999999999998	-32.664	-31.871	-27.219	-80.215	-33.769	-25.62	-23.366	-13.427	-52.716	-24.052	-18.537	-39.997	-25.756	-23.309	-24.406999999999996	-18.342	-28.628	-24.144000000000002	-24.976	-24.123	-28.329	-25.288	-22.741999999999997	-30.408	-31.046999999999997	-33.409	-17.798	-26.340999999999998	-17.809	-22.423000000000002	-33.274	-24.642	-38.436	-43.925	-26.82	-18.27	-25.873	-39.025	-21.333000000000002	-12.389000000000001	-33.64	-20.728	-30.311999999999998	-23.55	-17.567999999999998	-31.366999999999997	-20.779	-22.374000000000002	-54.026	-21.12	-32.81	-30.177	-38.766999999999996	-33.784	-20.325	-21.553	-27.403000000000002	-38.402	-33.253	-23.29	-31.197	-45.295	-14.179	-22.849	-18.979	-27.669	-20.480999999999998	-19.328	-34.314	-27.467	-20.319000000000003	-39.942	-16.015	-26.052	-25.221	-9.595	-15.312000000000001	-25.56	-30.338	-37.45	-21.37	-15.322000000000001	-35.117	-30.155	-24.74	-25.685	-20.282	-11.523	-18.957	-15.030999999999999	-29.9	-20.088	-16.77	-20.522	-23.366999999999997	-18.512	-31.891	-36.508	-20.671	-14.853	-19.394000000000002	-25.059	-34.049	-18.750999999999998	-32.227	-13.753	-16.972	-19.802	-28.753	-50.196999999999996	-33.872	-23.302	-8.197000000000001	-19.545	-18.772000000000002	-28.646	-30.276999999999997	-24.531	-14.798	-21.439	-22.576999999999998	-18.91	-11.767000000000001	-40.593	-24.04	-21.375	-14.398	-21.309	-19.437	-13.478	-13.657	-12.546	-30.93	-36.504	-33.654	-32.744	-17.923	-22.682	-36.66	-27.013	-30.421999999999997	-39.278	-16.067	-19.598	-19.701	-13.639000000000001	-21.484	-27.237	-38.093	-10.921	-18.407	-51.483999999999995	-6.598	-60.36600000000001	-13.659	-21.434	-26.454	-34.215	-13.364	-41.028	-27.154	-17.498	-22.853	-27.051	-25.345	-10.439	-12.869000000000002	-13.475999999999999	-14.237	-11.437999999999999	-21.846999999999998	-35.266999999999996	-18.63	-10.305	-37.424	-30.414	-31.998	-24.116999999999997	-25.485	-16.794	-23.659000000000002	-22.086	-40.075	-10.933	-12.402000000000001	-28.304000000000002	-17.957	-7.317	-31.7	-30.428	-18.909000000000002	-20.619	-18.408	-21.923000000000002	-2.525	-18.117	-18.602999999999998	-15.488	-13.492	-11.585	-28.375	-15.235999999999999	-12.238	-7.959	-14.524000000000001	-23.146	-25.479	-21.000999999999998	-33.963	-10.425999999999998	-42.736000000000004	-30.519000000000002	-20.761	-26.511999999999997	-9.657	-17.704	-11.735999999999999	-6.331	-5.093999999999999	-16.187	-11.56	-6.2620000000000005	-19.629	-25.766	-14.427999999999999	-22.921999999999997	-12.145	-14.775	-26.229	-14.023	-32.368	-15.254000000000001	-17.982	-13.222999999999999	-6.997999999999999	-13.661	-16.692	-11.247	-14.044	-15.786	-16.730999999999998	-11.95	-6.495	-14.695	-13.082	-13.860999999999999	-5.877000000000001	-22.15	-15.535	-9.17	-23.035999999999998	-25.088	-8.769	-12.770999999999999	-25.142	-7.0889999999999995	-14.527999999999999	-15.460999999999999	-9.411	-16.093	-15.782	-24.796	-20.352999999999998	-12.932	-15.249	-17.13	-12.456	-8.3	-11.579	-14.218	-23.119	-20.768	-8.09	-8.5	-23.719	-12.452	-8.86	-12.307	-13.805	-8.134	-14.145	-10.610999999999999	-15.706	-7.1979999999999995	-9.541	-9.661	-8.208	-12.628	-26.975	-18.81	-12.569	-13.831	-16.884	-18.796	-8.414	-4.3	-10.243	-11.273	-10.229	-8.943999999999999	-16.061	-9.242	-8.625	-11.197000000000001	-9.419	-14.384	-7.785	-21.105999999999998	-5.189	-13.617	-8.104	-4.888999999999999	-12.397	-14.577	-9.43	-12.823	-7.699	-6.765	-11.609000000000002	-8.536	-7.069
INPP5E	-44.183	-76.385	-36.306999999999995	-9.096	-26.649	-32.184	-33.491	-57.745	-26.3	-39.074	-44.201	-37.596	-18.262999999999998	-6.629	-20.33	-20.63	-46.068999999999996	-35.138000000000005	-25.186	-19.516	-50.461000000000006	-22.252	-14.626	-70.689	-26.284000000000002	-27.949	-20.278	-20.264	-33.059	-45.498000000000005	-28.021	-23.504	-33.874	-27.730999999999998	-28.085	-44.994	-49.007	-25.951999999999998	-14.203	-26.413	-18.941	-24.947	-20.559	-42.298	-48.481	-29.498	-31.303	-14.687000000000001	-30.034000000000002	-29.005	-28.947	-22.348000000000003	-7.518	-21.483	-28.994	-42.208999999999996	-32.763000000000005	-25.115	-19.165	-33.582	-21.857	-21.054000000000002	-36.193000000000005	-28.51	-27.678	-25.660999999999998	-20.651999999999997	-24.644000000000002	-44.42	-14.0	-32.22	-23.464000000000002	-27.203000000000003	-21.160999999999998	-25.673000000000002	-14.622	-21.697	-29.3	-13.128	-13.727	-26.553	-23.221	-27.595	-23.656	-19.344	-26.958000000000002	-22.654	-27.201	-21.903000000000002	-29.329	-9.109	-26.535999999999998	-24.764	-14.68	-61.43	-20.487	-22.712	-18.025	-27.735	-21.105999999999998	-30.881999999999998	-22.401999999999997	-19.17	-19.882	-15.747	-15.074000000000002	-29.584	-18.83	-23.785999999999998	-15.039000000000001	-18.313	-16.889	-31.174	-26.616999999999997	-18.509	-17.69	-18.739	-27.8	-23.996	-2.659	-18.645	-21.689	-21.328000000000003	0.614	-28.675	-9.699	-25.649	-13.344000000000001	-64.625	-32.402	-27.1	-1.9809999999999999	-12.538	-25.730999999999998	-14.002	-19.248	-26.268	-20.564	-22.123	-24.686	-28.998	-19.567	-21.336	-18.574	-30.214000000000002	-7.864	-18.942	-27.502	-15.467	-13.702	-27.906	-14.317	-30.006	-15.950999999999999	-25.761	-2.8819999999999997	-16.5	-26.967	-40.255	-13.258	-20.715999999999998	-34.172	-50.55	-23.285999999999998	-14.636	-25.614	-24.581	-22.198	-18.714000000000002	-8.892000000000001	-31.82	-14.216	-23.396	-63.371	-18.684	-30.343000000000004	-26.834	-35.835	-19.043	-17.869	-21.101	-30.052	-23.833000000000002	-26.656999999999996	-12.807	-11.503	-59.091	0.556	-16.429000000000002	-23.561999999999998	-15.519	3.596	-18.707	-15.833	-26.381999999999998	-3.733	-24.991	-9.095	-11.833	-17.963	-13.011	-18.895	-28.243000000000002	-1.194	-24.41	-18.437	-21.721999999999998	-47.833999999999996	-24.483	-11.039000000000001	-22.526	-25.461	-18.517	-2.051	-22.078000000000003	-15.860999999999999	-10.474	-16.147000000000002	-2.35	-15.649000000000001	-19.046	-26.166	-43.568000000000005	-25.234	-18.675	-20.927	-4.931	0.31	-35.286	-53.78	-7.354	-17.448	-7.934	-5.7829999999999995	-29.475	-24.873	-6.93	-19.629	-22.331999999999997	-29.579	-21.482	-17.823	-3.8569999999999998	-19.820999999999998	-32.681	-24.728	-27.364	3.556	-18.38	-19.595	-17.208	-15.499	-11.587	-33.586	-4.388999999999999	-14.530999999999999	-8.329	-30.131	-44.14	-43.669	-23.776	-16.116	-12.050999999999998	-16.974	-25.884	-19.269000000000002	-45.141000000000005	-18.197	-17.753	-15.939	-17.244	0.899	-27.7	-31.726999999999997	-20.849	-23.5	-6.292000000000001	-13.312999999999999	-69.181	-16.397000000000002	-5.808	-18.951	-27.471	-5.051	-12.366	-14.339	-22.395	-2.926	-22.2	-13.868	-10.037	-18.683	-6.98	-17.415	-6.274	-21.058000000000003	-39.861	-8.581	-26.189	-33.357	-16.959	-21.735	11.557	-24.456999999999997	-20.128	-25.66	-22.6	-22.941	-5.234	-18.142	-22.08	-7.989	8.24	-32.408	-10.121	-12.219000000000001	-12.517999999999999	-5.394	-25.351999999999997	-7.247999999999999	2.282	-14.545	-13.880999999999998	-7.151	-12.140999999999998	-42.591	-22.753	-10.795	-11.555	-5.608	-12.395999999999999	-10.360999999999999	-22.730999999999998	-29.78	-1.942	-16.817	-18.955	-21.903000000000002	-21.773000000000003	-20.134	-7.761	-20.996	-16.358	-20.018	-6.672000000000001	-12.677999999999999	-11.909	-21.974	-19.865	-5.775	-31.614	-0.311	-14.699000000000002	-16.214000000000002	-40.174	-4.498	-9.088	-13.924000000000001	-15.132	-18.285999999999998	-12.481	-25.503	-15.731	-8.951	-14.705	0.026000000000000002	-8.808	-8.285	3.4010000000000002	-12.862	-11.693	-16.93	-13.087	-14.409	-10.385	-21.596	-24.445	-15.719000000000001	-12.475	-24.871	-6.696000000000001	-21.124000000000002	-27.175	-4.0360000000000005	-8.043	-6.571000000000001	-17.145	-37.21	-9.036	-12.039000000000001	-9.379	-5.705	-10.669	-18.866	-25.811999999999998	-20.622	-28.261999999999997	-7.421	-16.125	-11.809000000000001	-12.707	4.02	-8.715	-10.387	-0.632	11.142999999999999	-10.436	-18.724	-11.959000000000001	-3.076	1.902	-6.26	-2.569	-28.031999999999996	-13.197000000000001	-4.102	-4.422	-19.503	-20.322	-11.043	-13.745999999999999	-4.524	7.841	-17.295	-12.05	-14.275	-0.578	-5.2170000000000005	-14.482999999999999	-13.548	-4.507	-13.445	-34.882	3.341	4.923	-3.987	-8.878	-2.778	-2.129	-4.013999999999999	-11.347000000000001	-12.094000000000001	-3.718	-8.052	-15.113	-4.746
INPP5F	-55.521	-58.54	-34.222	-21.488000000000003	-29.756	-37.594	-28.596	-59.033	-29.709	-44.468	-29.045	-20.987	-36.114000000000004	-19.105999999999998	-23.238000000000003	-32.179	-36.606	-34.876999999999995	-27.311999999999998	-12.707	-47.995	-27.815	-39.512	-55.093	-19.33	-22.386999999999997	-36.694	-27.521	-39.282	-22.307	-21.052	-31.021	-24.932	-18.107	-16.796	-27.744	-34.658	-28.039	-12.58	-31.039	-18.889	-21.305	-28.531	-45.0	-53.516999999999996	-29.875	-16.808	-18.256	-28.148000000000003	-27.497	-35.04	-34.522	-15.181	-26.182	-22.334	-31.98	-25.393	-25.033	-29.535999999999998	-24.268	-25.773000000000003	-20.918000000000003	-33.501999999999995	-29.944000000000003	-17.398	-23.393	-19.032	-21.03	-34.16	-21.509	-29.945999999999998	-21.679000000000002	-27.289	-35.218	-17.483	-23.336	-24.619	-21.314	-25.156	-15.624	-41.56	-23.511	-15.769	-29.559	-29.191999999999997	-17.223	-22.096999999999998	-30.342	-26.236	-25.235	-28.944000000000003	-28.754	-25.533	-22.82	-28.83	-30.559	-22.188000000000002	-25.112	-24.68	-19.597	-32.957	-19.133	-22.808000000000003	-30.697	-10.183	-8.206	-27.409000000000002	-17.564	-32.724000000000004	-14.402999999999999	-14.992	-21.194000000000003	-23.166	-30.021	-18.365	-19.669	-24.469	-24.665	-22.516	-27.194000000000003	-26.965	-28.05	-14.484000000000002	-17.815	-20.016	-34.047	-36.464	-18.629	-80.846	-48.736999999999995	-28.4	-8.697000000000001	-21.703000000000003	-28.038	-26.124000000000002	-18.756	-35.464	-26.779	-6.676	-12.437999999999999	-23.326	-18.86	-28.522	-32.625	-19.557000000000002	-27.344	-24.201999999999998	-13.207	-24.15	-34.245	-18.768	-21.662	-37.213	-22.863000000000003	-23.29	-14.235999999999999	-18.077	-31.268	-30.293000000000003	-18.526	-9.356	-31.799	-31.901	-24.537	-19.554000000000002	-28.835	-21.121	-22.346	-18.047	-21.754	-37.073	-22.185	-24.881	-52.974	-27.551	-32.95	-31.435	-31.261999999999997	-16.761	-23.717	-25.066	-19.298	-35.691	-26.695999999999998	-20.305999999999997	-29.776	-37.778	-11.690999999999999	-31.355999999999998	-20.428	-23.566999999999997	-16.352999999999998	-11.804	-43.357	-22.019000000000002	-13.899000000000001	-32.830999999999996	-16.028	-31.17	-23.955	-19.649	-25.04	-23.304000000000002	-28.394000000000002	-19.789	-21.506999999999998	-18.680999999999997	-27.614	-38.398	-15.41	-30.291999999999998	-19.765	-14.182	-9.356	-21.638	-29.965999999999998	-19.293	-28.776999999999997	-23.041	-18.517	-19.295	-36.693000000000005	-33.141	-27.703000000000003	-16.645	-20.414	-21.766	-21.930999999999997	-33.441	-43.846000000000004	-13.535	-23.054000000000002	-13.829	-20.192	-40.227	-24.645	-26.293000000000003	-21.666999999999998	-18.688	-21.549	-29.583000000000002	-22.467	-14.773	-10.117	-16.503	-30.646	-18.238	-11.065	-20.543000000000003	-24.149	-25.103	0.325	-10.644	-21.343000000000004	-12.437000000000001	-22.892	-20.635	-30.682	-30.253	-40.87	-24.189	-22.778000000000002	-14.132	-24.037	-23.423000000000002	-23.467	-38.663000000000004	-18.465999999999998	-23.186999999999998	-20.329	-27.311	-21.953000000000003	-17.35	-34.088	-28.105999999999998	-18.828	-38.633	-16.000999999999998	-40.126	-19.867	-19.965	-18.512999999999998	-33.981	-18.14	-34.694	-20.835	-14.901	-22.891	-28.683000000000003	-22.456	-16.127	-17.468	-15.529000000000002	-22.006	-12.28	-22.131	-23.479	-12.235	-17.122	-12.478	-15.807	-22.721	-12.915	-33.108000000000004	-23.463	-28.070999999999998	-18.927	-22.603	-16.929000000000002	-13.382	-22.875	-18.832	-15.279000000000002	-27.823	-19.677	-5.352	-22.166	-15.892999999999999	-27.563000000000002	-16.729	-20.041	-20.044	-9.187999999999999	-13.409	-18.061	-29.924	-11.292	-10.73	-7.542999999999999	-10.433	-18.102999999999998	-8.148	-22.844	-20.63	-14.929	-22.405	-21.205	-25.35	-21.564	-20.422	-0.271	-23.156	-17.919	-14.877	-14.207	-17.664	-14.050999999999998	-19.659000000000002	-27.408	-10.498	-14.263	-12.265	-15.708	-17.343	-24.383000000000003	-19.44	-13.05	-20.541999999999998	-18.584	-12.012	-25.378	-24.965	-9.503	-26.4	-11.884	-15.742	-18.820999999999998	-21.961	-12.975999999999999	-12.368	-13.82	-10.686	-20.529	-22.666	-12.207	-34.336999999999996	-15.360999999999999	-5.83	-13.332	-25.406	-11.155999999999999	-30.658	-13.741	-17.717	-13.562000000000001	-11.379000000000001	-16.761	-19.975	-9.305	-8.027000000000001	-22.073	-8.576	-14.056	-18.023	-22.52	-27.278000000000002	-21.819000000000003	-7.9910000000000005	-10.142999999999999	-3.375	-15.789000000000001	-17.692	-18.789	-9.902000000000001	-11.3	-6.252999999999999	-12.460999999999999	-14.607000000000001	-19.734	-18.625	-11.833	-12.764000000000001	-8.524	-29.447	-17.005	-13.714	-19.242	-16.396	-7.962000000000001	-14.647	-10.907	-15.237	-4.976	-11.154000000000002	-13.901	-12.799000000000001	-12.159	-10.839	-9.841000000000001	-8.799	-10.059	-5.732	-14.339	-11.717	-7.341	-10.805	-10.141	-9.925	-12.005	-10.806	-11.124	-3.824	-8.109	-16.717	-9.715	-15.154000000000002
INPP5J	-60.733000000000004	-76.157	-53.193999999999996	-39.622	-27.721999999999998	-52.958999999999996	-33.512	-54.726000000000006	-29.675	-46.371	-38.291	-47.821000000000005	-31.81	-20.509	-31.494	-20.976	-54.443999999999996	-24.807	-31.837	-14.244000000000002	-51.825	-40.834	-52.763999999999996	-57.583	-23.622	-29.932	-47.748999999999995	-27.92	-44.198	-34.236999999999995	-40.874	-31.07	-55.57899999999999	-28.717	-31.715999999999998	-52.865	-45.678000000000004	-33.402	-14.947000000000001	-50.935	-45.727	-20.976	-25.613000000000003	-65.98	-69.48	-34.067	-23.088	-30.629	-28.820999999999998	-30.831	-41.028999999999996	-51.256	-28.463	-31.69	-29.215	-38.942	-45.221000000000004	-30.487	-28.06	-58.278	-40.225	-39.804	-32.501	-30.441	-19.155	-30.465	-31.476	-27.160999999999998	-47.573	-29.004	-50.67	-35.394	-29.901999999999997	-22.894000000000002	-27.133000000000003	-20.587	-49.613	-31.414	-36.521	-21.401	-66.244	-25.283	-23.406	-32.991	-30.462	-30.467	-17.691	-38.629	-28.116	-27.805999999999997	-35.483000000000004	-30.081999999999997	-27.518	-32.762	-36.944	-43.493	-35.553000000000004	-25.737	-24.594	-24.605999999999998	-25.892	-31.613000000000003	-43.355	-25.844	-22.149	-10.620999999999999	-20.94	-34.071	-33.617	-28.798000000000002	-22.515	-24.326	-32.25	-28.826999999999998	-30.015	-30.719	-30.608	-28.715	-19.471	-22.311	-24.298000000000002	-33.714	-22.801	-23.163	-25.986	-33.664	-48.998999999999995	-46.196999999999996	-83.016	-44.498000000000005	-34.443000000000005	-20.366	-22.791	-49.57899999999999	-29.206	-26.544	-36.872	-37.38	-17.979	-25.96	-31.987	-27.391	-31.354	-33.32	-36.601	-22.021	-20.088	-34.644	-31.729	-35.757	-28.343000000000004	-32.821	-42.433	-22.46	-30.041	-14.767000000000001	-25.017	-46.907	-30.295	-18.672	-34.045	-33.493	-32.789	-30.699	-29.910999999999998	-30.53	-27.49	-28.873	-25.171	-31.072	-43.105	-31.541	-32.474000000000004	-65.087	-29.994	-27.923000000000002	-32.783	-33.299	-30.489	-24.526999999999997	-36.144	-17.243	-42.261	-34.2	-27.506	-33.504	-50.658	-22.872	-36.638000000000005	-29.741	-26.581999999999997	-21.148000000000003	-18.426	-41.992	-20.484	-19.158	-38.367	-17.807000000000002	-36.486999999999995	-28.688000000000002	-23.919	-24.991	-36.622	-24.811	-37.513000000000005	-28.695	-18.090999999999998	-37.721	-40.376999999999995	-25.36	-29.671	-20.313	-16.92	-28.875	-29.609	-45.085	-33.686	-30.826	-34.313	-22.737	-20.322	-46.713	-46.401	-25.831999999999997	-21.293000000000003	-28.763	-24.379	-24.215999999999998	-33.15	-53.868	-27.425	-19.798	-12.729000000000001	-19.668	-45.111000000000004	-31.320999999999998	-13.752	-21.244	-25.961	-21.596999999999998	-37.421	-32.906	-22.516	-17.979	-32.355	-36.665	-22.092	-23.586	-20.438	-29.232	-33.5	-16.573	-13.767999999999999	-30.674	-12.515999999999998	-16.939	-14.600999999999999	-42.257	-27.924	-50.125	-26.243000000000002	-25.939	-20.799	-29.855	-29.8	-36.46	-37.109	-23.669	-22.409000000000002	-16.101	-20.676	-32.376999999999995	-35.056	-40.254	-41.50899999999999	-24.291	-38.268	-18.840999999999998	-57.431999999999995	-15.199000000000002	-27.123	-29.221999999999998	-51.772	-24.945	-43.257	-13.742	-15.454	-31.211	-24.406	-18.885	-18.125999999999998	-22.573	-19.999000000000002	-16.027	-14.345	-21.226999999999997	-31.831	-9.863999999999999	-21.912	-23.651	-17.21	-28.049	-35.079	-26.551	-16.113	-40.662	-27.419	-17.795	-28.752	-29.377	-24.638	-17.137	-17.781	-47.99	-34.111999999999995	-21.991999999999997	-22.32	-14.898	-39.126999999999995	-16.063	-23.805	-31.456	-18.686	-17.736	-30.281999999999996	-36.821999999999996	-17.898	-22.746	-20.416	-17.274	-20.171	-22.414	-20.944000000000003	-35.654	-23.057	-25.569000000000003	-24.774	-23.116	-19.162	-29.189	-22.551	-29.976999999999997	-20.096	-11.37	-23.85	-16.386	-21.308000000000003	-22.36	-23.418000000000003	-14.264000000000001	-30.174	-17.066	-21.11	-23.552	-30.156	-23.273000000000003	-14.372	-14.193	-22.586	-15.751	-8.919	-29.448	-18.255	-20.496	-16.95	-24.328000000000003	-31.291	-10.675	-22.259	-29.934	-23.476	-11.805	-21.284000000000002	-29.186999999999998	-11.511	-35.246	-26.044	-20.23	-15.744000000000002	-39.718	-22.318	-36.859	-25.177	-11.95	-23.682	-18.802	-29.788	-22.483	-10.273	-13.901	-22.612	-18.631	-17.601	-27.948	-29.926	-26.916999999999998	-28.715999999999998	-8.147	-11.894	-13.328	-24.61	-18.825	-15.469000000000001	-21.395	-19.406	-14.74	-20.461	-14.71	-22.476999999999997	-25.087	-15.682	-18.715	-12.663	-20.822	-17.781	-15.982999999999999	-11.959000000000001	-18.303	-29.209	-17.149	-18.485	-18.732	-14.4	-9.939	-17.46	-10.312000000000001	-16.765	-17.053	-21.785	-14.637	-20.955	-22.349	-13.911	-12.342	-19.085	-10.630999999999998	-15.860999999999999	-14.297	-16.132	-17.765	-8.82	-9.022	-16.655	-17.746	-16.597	-20.281
INPP5K	-23.284000000000002	-22.094	-25.023000000000003	-26.519000000000002	-12.829	-25.079	-36.003	38.257	-20.254	-49.55	-43.143	-28.733	-20.293	-32.891	-31.293000000000003	-22.691	-9.177999999999999	3.4760000000000004	-11.18	-8.663	-18.425	-17.187	-20.973000000000003	-56.245	-16.762999999999998	-16.625	-32.124	-6.325	36.544000000000004	-23.557	-6.015	5.646	10.844000000000001	-8.673	-8.474	-36.049	21.034000000000002	-8.783999999999999	-12.299000000000001	-15.302999999999999	-26.333000000000002	-5.562	-26.47	-27.18	-56.163000000000004	-23.588	-2.312	13.579	-7.9270000000000005	-18.648	-16.077	-21.21	-19.226	-7.761	-14.88	-46.845	-35.688	-24.013	-3.2119999999999997	-23.763	-16.208	37.303000000000004	-7.721	-2.065	-12.295	-21.351	-17.903	6.572	-29.037	-4.0569999999999995	-10.863	-14.607000000000001	13.052	-0.154	-26.609	-11.907	-2.925	-33.305	-14.27	-3.468	-24.570999999999998	-12.868	-10.236	-20.905	-21.359	-18.76	-11.827	-6.774	-15.595	-24.595	-17.76	-9.442	-14.894	-4.419	-29.611	-23.951	-18.34	-15.468	-22.698	-10.849	-17.783	-14.947000000000001	-18.787	-15.849	-8.638	-14.562999999999999	-30.881999999999998	-24.064	-19.158	-13.194	-2.5610000000000004	-27.811999999999998	-8.258	-7.452999999999999	-9.833	-9.993	-10.98	-15.734000000000002	-9.485	-13.41	-24.808000000000003	-16.22	-16.117	-15.078	-27.401999999999997	-2.673	1.3319999999999999	-24.191999999999997	-59.033	-25.901	-18.272000000000002	-5.735	-31.578000000000003	0.835	-13.537	-9.127	-21.116	0.46299999999999997	-11.710999999999999	-14.703	5.852	-13.697000000000001	-14.744000000000002	-16.34	-15.179	9.462	-21.535999999999998	-29.65	-14.345	-9.535	-19.265	-4.311	-20.096	16.973	-12.705	-11.331	-8.581	-26.939	-32.87	9.186	8.71	-26.04	-17.124000000000002	-18.362000000000002	-8.66	-34.679	-6.731	-11.724	-19.927	-12.966	7.9879999999999995	-8.975	-8.2	-36.177	-15.895	5.1770000000000005	-12.671	-22.465	-18.343	19.602	-22.03	-11.276	-8.081	-2.17	-0.9279999999999999	-14.585999999999999	-14.456	-9.873	-19.205	-10.319	-2.008	-18.917	-7.436	-37.751999999999995	-33.823	-6.01	-15.6	-0.071	-19.962	-10.963	-21.107	0.596	2.992	-15.936	-37.099000000000004	-25.173000000000002	-10.966	-16.820999999999998	-13.46	-17.875	17.274	-18.139	-4.324	-12.119000000000002	-31.866	-25.148000000000003	15.873	-13.763	-20.474	17.559	-23.303	-26.081999999999997	1.8259999999999998	-26.75	-6.297000000000001	-8.013	-20.313	-3.333	-0.46799999999999997	-31.230999999999998	-13.770999999999999	-22.342	-2.096	-14.243	-31.846999999999998	-1.6380000000000001	-17.049	9.581	-9.696	-15.154000000000002	-4.0569999999999995	9.227	32.32	-5.704	-14.722999999999999	-21.454	-25.146	5.295	-6.345	-6.3629999999999995	-13.270999999999999	-10.499	5.207999999999999	-26.165	4.183	-23.958000000000002	-17.439	-9.599	-29.872	-10.265	-15.662	-9.827	-12.932	-24.82	9.195	30.598000000000003	-37.497	-12.860999999999999	4.211	3.803	-24.090999999999998	-11.991	-19.65	4.591	-19.887	-5.914	-41.253	-8.295	-29.776	-2.7489999999999997	-10.833	-10.096	-11.738	-6.115	-27.823	-20.398	-16.434	-3.611	-1.425	-9.789	-14.944	-1.574	-9.896	-11.902000000000001	-1.206	4.461	-25.855999999999998	-9.187999999999999	-12.880999999999998	-12.026	-10.800999999999998	-17.16	-4.997	-21.595	-6.93	-26.119	-11.786	-8.15	-16.517	-15.095	-13.76	-3.128	-8.09	-16.991	-1.4180000000000001	0.503	-11.28	-4.4510000000000005	-26.976999999999997	-4.677	-28.005	15.943	-20.021	-5.9670000000000005	-6.148	-15.784	6.688	-7.4879999999999995	-13.039000000000001	-17.543	-5.577999999999999	-8.229	-11.88	-1.1840000000000002	-16.688	-24.005	-10.165	8.637	-21.658	-8.493	-15.199000000000002	-3.7039999999999997	-17.868	-18.464000000000002	9.856	-0.7340000000000001	-9.9	-14.612	-13.395999999999999	-22.291	-16.157	-9.746	9.808	-10.817	-15.225	16.245	-6.602	-10.145	-15.517000000000001	-7.972	-22.136	-17.057000000000002	-8.725	-24.691999999999997	-10.904000000000002	-6.492000000000001	-10.568	-9.876	-10.905999999999999	-15.215	-14.708	0.779	-16.973	-19.362000000000002	3.827	-16.392	-18.244	-12.878	-5.399	-22.845	-12.895999999999999	-22.076999999999998	-1.574	-2.767	-11.767999999999999	-10.732999999999999	-28.456999999999997	-15.815999999999999	-5.955	-11.422	-13.812999999999999	9.117	1.9169999999999998	-12.415	-14.894	-14.633	-2.655	-4.39	-1.892	-13.272	-8.435	1.489	-2.803	6.872000000000001	-4.367	-5.27	-3.1239999999999997	-7.166	-15.466	9.311	-14.671	-6.228	-20.659000000000002	-11.603	13.595999999999998	-15.63	1.117	-18.766	-19.694000000000003	-10.427	-16.109	-19.185	4.658	-10.625	-5.242000000000001	-11.974	-9.606	-9.076	4.685	-18.188	-3.815	-9.059	-7.587000000000001	-11.087	-4.6819999999999995	-15.974	-11.193	-9.926	-20.498	-12.663	-4.093	-3.141	-9.146	-5.9670000000000005	-5.187	-6.655
INPPL1	-41.42	-51.418	-32.828	-31.118000000000002	-25.003	-20.097	-34.708	-41.01	-21.112	-47.787	-41.216	-57.463	-17.342	-18.699	-26.752	-25.641	-49.81100000000001	-24.635	-17.991	-15.5	-24.497	-30.340999999999998	-40.903	-39.139	-26.583000000000002	-19.519000000000002	-32.265	-15.037	-33.885	-12.31	-31.298000000000002	-20.898000000000003	-38.108000000000004	-26.76	-31.715999999999998	-41.128	-34.616	-16.31	-25.293000000000003	-24.87	-15.321	-36.55	-27.026999999999997	-40.255	-55.946999999999996	-18.53	-17.473	-15.815	-31.421999999999997	-19.599	-18.259	-22.204	-6.141	-16.354	-24.322	-48.818000000000005	-29.91	-15.95	-15.075	-42.507	-22.941999999999997	-63.763000000000005	-27.19	-19.070999999999998	-15.404000000000002	-32.503	-15.909	-18.17	-33.885	-19.386	-13.039000000000001	-12.616	-21.662	-19.781	-18.941	-19.678	-26.734	-19.408	-31.221999999999998	-13.957	-27.953000000000003	-44.453	-10.151	-30.883000000000003	-24.820999999999998	-27.323	-18.092	-26.108	-33.251	-8.901	-21.926	-20.58	-32.878	-16.427	-19.292	-25.293000000000003	-21.5	-16.139	-18.090999999999998	-15.138	-24.182	-23.298000000000002	-21.061999999999998	-14.027999999999999	-20.874000000000002	-9.759	-21.879	6.7829999999999995	-21.021	-17.944000000000003	-22.596	-26.811	-18.541	-24.174	-11.474	-35.435	-23.01	-10.965	-28.385	-10.323	-23.342	-23.315	-16.923	-13.962	-31.583000000000002	-18.477	-43.81	-31.912	-54.141999999999996	-40.823	-30.366999999999997	-14.095999999999998	-28.971	-97.67299999999999	-18.724	-7.652	-36.516999999999996	-11.046	-8.924	-7.301	-26.276	-24.805999999999997	-13.373	-29.388	-16.129	-19.061	-15.587	-8.961	-15.17	-18.66	-11.232999999999999	-13.411	-27.169	-22.044	-11.697000000000001	-15.356	-18.977	-33.673	-24.070999999999998	-14.307	-17.308	-17.184	-20.271	-23.828000000000003	-30.035	-19.84	-22.936	-25.825	-11.095999999999998	-21.744	-44.107	-42.103	-18.203	-59.43600000000001	-21.374000000000002	-25.575	-20.523000000000003	-22.994	-19.287	-31.669	-21.81	-19.727999999999998	-24.386	-36.633	-19.847	-25.736	-40.075	-15.564	-31.85	-17.477999999999998	-16.493	-6.263	-26.338	-45.156000000000006	-17.840999999999998	-12.267999999999999	-28.309	-11.600999999999999	-20.183	-16.180999999999997	-8.211	-7.183	-14.550999999999998	-16.904	-26.021	-17.299	-9.377	-39.953	-32.233000000000004	-11.605	-20.012	-20.159000000000002	-24.945999999999998	-7.138999999999999	-29.199	-17.703	-13.479000000000001	-14.619000000000002	-16.619	-13.095999999999998	-17.224	-25.566999999999997	-35.445	-18.855	-13.671	-46.187	-17.843	-15.790999999999999	-19.209	-63.119	-26.107	-16.465	-8.26	-11.804	-59.901	-31.386	-24.515	-17.579	-15.079	-18.935	-19.412	-21.095	-34.731	-9.807	-25.985	-25.58	-14.109000000000002	-5.8020000000000005	-37.009	-17.79	-7.723	-5.0089999999999995	-12.584000000000001	-22.340999999999998	-12.619000000000002	-17.333	-9.271	-24.778000000000002	-49.018	-25.308000000000003	-12.377	-25.848000000000003	-10.389000000000001	-12.911	-17.662	-22.421999999999997	-43.368	-17.609	-22.831	-12.468	-21.643	-12.235999999999999	-17.845	-25.009	-8.568999999999999	-5.96	-44.148999999999994	-6.61	-57.766999999999996	-19.793	-30.000999999999998	-18.097	-30.875999999999998	-15.368	-26.699	-8.27	-10.482999999999999	-25.291	-22.42	-19.829	-13.923	-10.465	-1.989	-18.729	-15.675999999999998	-18.602	-2.016	-12.620999999999999	-8.999	-11.252	-32.27	-33.756	-12.91	-15.235999999999999	-10.087	-36.465	-17.416	-12.267999999999999	-17.266	-46.521	-37.919000000000004	-12.591	-1.1340000000000001	-30.108	-21.39	-17.205	-15.718	-17.287	-20.971999999999998	-6.087000000000001	-11.724	-21.546	-43.286	-7.979	-19.537	-20.55	-14.052999999999999	-22.215999999999998	-1.28	-0.941	-22.246	-10.245	-12.038	-25.63	-2.362	-26.647	-25.561999999999998	-26.491	-10.93	-17.119	-15.890999999999998	-13.526	-14.812999999999999	-12.67	-11.258	-27.263	-5.272	-8.257	-27.424	-3.778	-21.266	-9.943	-11.865	-22.66	-27.09	-18.078	-10.828	-13.477	-10.439	-2.7110000000000003	-12.698	-14.184000000000001	-10.126	-14.665	-13.739	-5.545	-7.772	-17.112000000000002	-12.308	-18.334	-9.049	-9.295	-3.8989999999999996	-21.998	-3.78	-26.421	-23.63	-6.492000000000001	-12.635	-25.771	-6.782	-57.925	-17.135	-30.451999999999998	-9.955	-8.046	-28.324	-20.442	-13.550999999999998	-9.433	-18.579	-2.6689999999999996	-5.006	-20.8	-13.919	-17.717	-17.022000000000002	-11.582	-0.789	-8.546	-7.494	-18.85	-15.777999999999999	-8.035	-5.87	-7.416	-7.621	-21.046	-13.168	-10.076	-9.025	-4.1530000000000005	-6.721	-19.809	-9.181000000000001	-6.672000000000001	-3.8819999999999997	-14.48	-20.454	-4.595	-9.665	-6.995	7.855	-6.199	-11.85	-10.385	-16.458	-3.823	-4.817	-3.845	-10.274000000000001	-9.908999999999999	-20.491	-1.8869999999999998	-6.051	-7.997000000000001	-13.308	-11.158	-13.088	-0.845	1.8659999999999999	-6.388	-10.913	-24.68	-9.847000000000001	-15.375
INS	2.441	-1.04	-9.606	-1.932	-1.962	-8.227	-8.756	-3.283	-7.968	1.206	-1.8530000000000002	-3.853	-1.2930000000000001	-6.268	-17.038	2.45	-0.503	-1.6340000000000001	-4.88	-9.624	-1.355	-7.721	-16.789	-15.175999999999998	-2.485	-16.025	-4.178	-10.995	0.151	1.78	-11.071	3.608	-10.715	4.138	-15.972000000000001	0.9990000000000001	-24.575	-5.2010000000000005	-3.498	-9.693	-3.946	2.79	-6.1	2.613	-5.233	-9.5	-3.5060000000000002	0.257	-7.265	13.427	-9.465	-3.14	-4.12	-14.661	-7.212999999999999	5.9879999999999995	-13.585999999999999	-6.609	-5.989	-4.772	4.45	2.6060000000000003	-2.271	-1.195	-3.2439999999999998	-5.348	-0.28600000000000003	-5.185	-2.011	-4.604	-3.5	9.774	-11.552	3.444	-5.274	0.027999999999999997	5.058	-6.1579999999999995	-7.841	-0.536	1.2570000000000001	-17.893	4.0489999999999995	-11.419	-8.226	-9.847999999999999	3.4330000000000003	-6.678999999999999	-8.786	-4.488	-3.033	-2.85	-5.959	-5.852	-14.365	-4.737	-10.272	-11.704	11.434000000000001	-12.273	-5.537000000000001	-0.38	6.45	-8.808	1.839	-6.782	0.036000000000000004	-5.362	-6.136	-20.801	-0.8079999999999999	-12.562999999999999	-11.834000000000001	-1.796	-6.882000000000001	-14.17	-4.617	-10.111	2.21	8.307	-7.648	-2.574	-4.019	-13.007	-2.479	-7.357	-4.148	-14.619000000000002	1.599	-10.15	-2.8139999999999996	2.43	-4.609	-12.708	-1.157	6.867999999999999	-1.355	-1.723	-10.99	-0.92	-8.395	2.784	-5.385	-5.107	21.293000000000003	-3.904	5.642	-10.423	-4.93	-8.884	6.457000000000001	-5.316	-10.975	-5.78	0.46399999999999997	0.513	-4.445	1.155	-3.667	-6.22	2.026	-21.615	-4.805	1.088	-11.008	-1.9140000000000001	2.364	-2.905	0.635	-2.076	-15.431	-10.817	-7.972	-3.3560000000000003	-10.294	-6.591	6.65	9.578	-0.127	-0.6859999999999999	-14.682	0.42100000000000004	-1.912	-9.809	-10.305	-0.316	0.7090000000000001	-6.636	-6.257999999999999	-14.232000000000001	-4.367	1.219	-0.26899999999999996	-12.918	-10.802	-8.511000000000001	-0.342	-1.515	-10.731	-3.593	1.35	4.463	-2.316	4.107	-13.799000000000001	-3.444	-0.802	-8.894	-6.45	-6.261	-6.176	-3.55	-3.448	8.218	-21.06	2.783	-5.574	-7.403	-4.564	-6.3660000000000005	-4.196000000000001	7.85	-15.327	-10.53	-4.606	-10.193	8.568	-9.531	-6.33	2.0980000000000003	-9.432	1.528	3.48	1.238	-0.6859999999999999	6.529	1.138	-12.966	-1.073	-8.976	-17.289	-5.103	5.018	-0.5660000000000001	-0.743	0.21899999999999997	-1.3259999999999998	-1.125	-4.173	3.4589999999999996	-5.189	-9.078	0.141	-5.5489999999999995	-5.678	-0.578	-7.12	-7.938	16.031	2.91	-2.074	-4.164	10.265	-7.359	-3.054	-7.899	-1.048	2.252	-16.195999999999998	-3.5980000000000003	-2.403	2.2230000000000003	-7.444	3.2910000000000004	-10.892999999999999	-6.422999999999999	14.024000000000001	10.988	0.185	-0.48100000000000004	-12.237	-15.027999999999999	-5.837000000000001	-0.638	25.947	-12.41	-4.104	7.931	2.917	1.854	-3.218	-12.616	-9.151	-6.872999999999999	10.295	-7.355	-7.077999999999999	-1.6969999999999998	-5.8020000000000005	-9.436	11.700999999999999	-1.969	-2.617	-0.11900000000000001	-4.883	-6.292000000000001	-2.93	-19.544	-6.805	-2.608	-9.76	7.305	-0.415	-14.774000000000001	1.038	-7.867000000000001	-7.182	4.044	-3.765	-3.7680000000000002	-9.184	6.977	2.276	4.197	4.465	8.027000000000001	-8.226	-5.572	-1.157	-1.4080000000000001	2.363	-10.34	-7.43	2.944	-8.056000000000001	-4.021	1.298	-6.419	-12.645	-4.599	-2.8110000000000004	3.145	-5.88	7.351	3.069	2.656	2.3369999999999997	-12.573	10.591	-5.157	18.852999999999998	-1.335	-3.7110000000000003	-2.03	2.544	-15.299000000000001	0.972	-1.4709999999999999	-6.612	0.861	2.705	-6.562	-3.411	2.778	1.8559999999999999	-8.343	0.247	-3.321	-6.162000000000001	-3.6510000000000002	3.38	0.43799999999999994	-5.256	12.418	-2.408	21.354	-15.168	6.249	-3.1310000000000002	-4.462	-8.939	-18.283	-7.962999999999999	-8.055	-1.073	-4.492	-14.21	-7.65	-4.184	2.147	-2.85	-4.0089999999999995	-3.1039999999999996	-12.06	-0.943	0.29600000000000004	-3.2289999999999996	0.255	1.62	3.22	-1.854	0.385	-3.64	-5.417000000000001	5.654	4.112	1.97	-7.574	1.472	0.591	3.523	-1.8880000000000001	0.381	5.476	-1.042	-4.227	1.8730000000000002	-9.164	11.047	-7.891	-13.918	-0.17	-5.702999999999999	1.084	-6.106	-2.6719999999999997	-12.158	-1.2919999999999998	-16.320999999999998	1.216	-2.344	0.396	-3.622	-10.728	1.58	-12.632	-8.245	0.341	-0.7509999999999999	8.775	-5.127000000000001	-7.827999999999999	-2.8110000000000004	-0.748	-0.738	0.396
INSC	-37.021	-51.717	-46.338	-13.534	-16.101	-23.393	-29.609	-34.671	-21.43	-38.794000000000004	-48.79600000000001	-26.475	-17.092	-15.245999999999999	-25.679000000000002	-27.005	-20.654	-16.895	-19.074	-14.585	-27.305	-9.337	-21.188000000000002	-45.003	-20.315	-23.941	-25.443	-22.766	-34.164	-22.663	-30.988000000000003	-14.107000000000001	-26.669	-18.764	-18.739	-32.297	-33.113	-10.409	-18.88	-24.142	-29.631999999999998	-27.875	-17.868	-45.518	-51.547	-23.985	-23.285999999999998	-20.305	-21.349	-17.15	-27.756999999999998	-28.433000000000003	-13.970999999999998	-15.35	-22.418000000000003	-33.915	-29.811999999999998	-16.289	-13.040999999999999	-28.175	-24.259	-17.667	-10.962	-29.91	-14.283	-32.794000000000004	-18.180999999999997	-20.886	-29.517	-3.951	-18.73	-11.815	-21.112	-17.529	-16.493	-14.804	-27.148000000000003	-25.462	-14.372	-8.41	-41.103	-15.975	-12.315999999999999	-15.732999999999999	-17.893	-23.455	-12.204	-16.378	-29.471999999999998	-15.51	-20.5	-15.157	-10.047	-19.687	-27.003	-20.988000000000003	-17.542	-21.511	-22.039	-18.407	-17.897000000000002	-15.559000000000001	-30.95	-11.494000000000002	-4.391	-9.309	-24.079	-7.063	-30.403000000000002	-14.934000000000001	-14.812000000000001	-21.708000000000002	-27.359	-15.852	-13.259	-13.136	-21.451	-15.85	-18.689	-15.043	-12.892999999999999	-12.862	-16.282	-13.995	-19.023	-14.65	-24.026	-20.813000000000002	-62.678999999999995	-15.083	-19.127	-8.309	-10.877	-23.483	-8.29	-9.204	-39.342	-23.093000000000004	-16.680999999999997	-18.705	-10.273	-17.198	-17.67	-31.991999999999997	-16.272000000000002	-12.775	-11.889000000000001	-15.378	-19.939	-16.476	-23.784000000000002	-18.399	-20.23	-16.25	-14.677	-14.600999999999999	-12.795	-30.144000000000002	-12.911	-17.628	-10.045	-19.95	-27.303	-23.322	-14.003	-17.928	-17.037	-19.37	-21.71	-14.059000000000001	-22.127	-18.302	-17.593	-44.498999999999995	-20.948	-2.4730000000000003	-14.902999999999999	-23.899	-25.487	-13.008	-4.925	-7.0889999999999995	-23.212	-17.733	-12.257	-21.816999999999997	-34.65	-11.065	-21.218000000000004	-17.199	-19.259	-11.321	-16.515	-37.278	-20.791999999999998	-11.675	-36.725	-19.962	-24.094	-19.308	-15.600999999999999	-23.171999999999997	-25.7	-18.752	-38.484	-17.648	-16.124000000000002	-28.391	-17.278	-11.735	-15.788	-17.43	-6.837999999999999	-12.776	-18.972	-18.84	-18.698	-13.360999999999999	-11.574000000000002	-19.266	-18.847	-21.713	-26.305	-8.712	-18.323	-19.522000000000002	-20.283	-20.079	-15.335999999999999	-51.132	-21.398000000000003	-14.884	-8.332	-6.624	-19.593	-17.646	-9.805	-18.035999999999998	-10.478	-16.519000000000002	-18.369	-17.241	-12.0	-9.674	-14.931	-20.303	-22.769000000000002	-13.224	-15.283	-19.135	-5.2	-12.407	-18.099	-21.572	-7.598	-11.062999999999999	-8.216000000000001	-31.529	-39.758	-24.881999999999998	-6.922000000000001	-15.700999999999999	-5.96	-13.174000000000001	-22.444000000000003	-26.813000000000002	-30.351	-7.143	-13.824000000000002	-6.315	-14.58	-20.500999999999998	-25.034000000000002	-20.576	-10.395999999999999	-16.755	-23.905	-13.525	-36.031	-8.517000000000001	-20.467	-15.116	-25.833000000000002	-15.399000000000001	-18.686	-20.262999999999998	-3.265	-8.079	-21.781	-15.374	-15.436	-5.171	-14.182	-17.771	-10.097000000000001	-20.956	-36.404	-9.089	-11.533	-22.154	-25.686999999999998	-8.49	-25.111	-12.937000000000001	-9.982999999999999	-20.676	-18.767	-19.994	-14.04	-11.357999999999999	-13.022	-16.201	-9.425	-28.085	-13.895999999999999	-13.385	-12.668	-8.142000000000001	-12.110999999999999	-6.337000000000001	-15.59	-16.256	-18.102	-9.568999999999999	-21.441999999999997	-16.093	-17.368	-16.121	-11.151	-9.25	-14.51	-12.135	-10.562000000000001	-31.19	-12.284	-23.545	-18.066	-16.34	-22.787	-4.785	-10.738	0.27899999999999997	-6.103	-14.456	-10.347000000000001	-11.448	-7.225	-12.895	-10.38	-8.923	-12.907	-15.87	-9.645	-8.449	-26.318	-22.658	-5.263	-14.793	-6.045	-7.087999999999999	-16.891	-9.051	-7.78	-16.412	-16.461	-15.092	-15.297	-10.001	-13.515999999999998	-15.989	-5.54	-9.083	1.518	-9.744	-6.242000000000001	-11.447000000000001	-23.248	-4.303999999999999	-10.977	-11.239	-9.094	-15.713	-16.381	-11.126	-5.678	-9.939	-23.154	-13.829	-6.096	-14.26	-18.233	-15.75	-4.434	2.387	-12.640999999999998	-3.469	-11.165	-16.99	-17.453	-9.901	-9.775	-15.755	-3.927	-2.944	-10.359000000000002	-1.2930000000000001	5.566	-2.895	-6.382000000000001	-5.983	-8.791	-6.604	-9.836	-11.099	-13.325999999999999	-7.365	-7.581	-16.608	-15.948	-7.632000000000001	-13.921	-7.624	-1.7919999999999998	-7.5120000000000005	-12.8	-6.046	-5.707999999999999	-3.793	-10.898	-12.499	-16.004	-1.71	-10.981	-15.66	-13.402000000000001	-11.232999999999999	-6.348	-15.879000000000001	-13.33	0.852	-12.927	-13.620999999999999	-7.635	-11.026	-5.477	-5.4879999999999995
INSIG1	-45.985	-67.47	-35.514	-16.405	-16.108	-32.03	-23.337	-35.239000000000004	-21.868000000000002	-31.951999999999998	-41.916000000000004	-21.201999999999998	-24.677	-2.189	-13.887	-16.448	-37.029	-17.563	-20.791	-11.422	-21.877	-6.108	-31.497	-35.316	-28.0	-11.573	-28.326999999999998	-10.932	-22.285	-23.733	-20.825	-11.043	-15.675	-20.788	-8.488999999999999	-46.471000000000004	-25.058000000000003	-15.64	-8.336	-26.561	-23.881	-11.419	-19.147000000000002	-39.436	-53.483000000000004	-14.19	-18.567999999999998	-18.878	-18.48	-14.939	-21.439	-23.86	-8.69	-20.918000000000003	-8.538	-39.652	-22.787	-12.402000000000001	-1.959	-36.147	-8.951	-16.854	-17.351	-20.549	-15.255999999999998	-27.583000000000002	-10.341	-16.12	-27.09	-13.682	-17.154	-7.105	-12.18	-9.158999999999999	-17.868	-10.005	-10.668	-16.959	-25.834	-15.543	-42.225	-9.818	-12.845999999999998	-16.63	-9.179	-13.073	-17.718	-20.387999999999998	-16.748	-17.081	-16.261	-23.133000000000003	-12.605	-12.450999999999999	-13.32	-18.879	-21.976999999999997	-7.952999999999999	-7.483	-7.568	-17.66	-18.073	-30.756	-10.728	-10.915	-3.287	-14.0	8.72	-28.035	-10.435	-10.922	-7.62	-7.263	-8.954	-21.693	-13.439	-12.132	-14.357000000000001	-12.171	-12.578	-4.25	-21.291999999999998	-15.892999999999999	-18.735	-13.630999999999998	-20.677	-29.680999999999997	-1.3530000000000002	-68.311	-23.763	-15.24	-19.980999999999998	-12.812999999999999	-29.936	-15.179	-12.992	-27.085	-18.387999999999998	-4.773	-16.906	-16.192999999999998	-11.588	-12.002	-15.158	-14.823	-4.063	-15.767000000000001	-18.427	-4.398	-12.552999999999999	-14.565999999999999	-7.986000000000001	-17.802	-12.227	-14.765	-7.475	-18.798	-22.500999999999998	-30.134	-12.0	-24.148000000000003	-17.518	-39.748000000000005	-11.982999999999999	-17.953	-14.279000000000002	-19.38	-20.165	-7.534	-14.697000000000001	-43.356	-10.079	-6.631	-52.425	-20.469	-12.901	-13.522	-41.045	-12.859000000000002	2.6289999999999996	-17.32	-9.222000000000001	-23.987	-17.037	-9.721	-10.433	-20.105999999999998	-18.741	-7.114	-4.961	-17.732	-10.832	-9.901	-20.861	-10.166	-11.439	-33.972	-10.606	-9.641	-14.309000000000001	-6.8229999999999995	-5.972	-14.103	-9.169	-31.358	-12.755999999999998	-12.472000000000001	-29.39	-16.962	-9.72	-17.298	-18.689	-7.686	4.292	-11.494000000000002	-19.177	-4.315	-18.083	-18.137	-7.316	-11.681	-16.021	-31.9	-14.505999999999998	-10.433	-3.821	-22.467	-14.112	-14.210999999999999	-50.46	-12.544	-10.469000000000001	-5.437	-4.198	-26.625999999999998	-13.280999999999999	-10.695	-8.439	-11.280999999999999	-8.032	-17.250999999999998	-14.050999999999998	-9.404	-8.256	-22.553	-16.994	-14.862	-2.009	-10.156	-13.405999999999999	-13.515	-8.937999999999999	-9.561	-26.686	-5.307	-8.629	-3.161	-33.143	-58.496	-30.785999999999998	-14.53	-4.905	-12.128	-10.079	-13.953	-21.195999999999998	-27.704	-14.875	-5.472	-10.548	-12.814	-29.147	-12.770999999999999	-28.241	-19.584	-9.525	-32.498000000000005	-16.711	-49.818999999999996	-7.084	-13.372	-6.0360000000000005	-30.225	-8.96	-16.694000000000003	-14.963	-10.869000000000002	-8.762	-15.431	-8.72	-8.128	-10.057	-11.337	-15.722999999999999	-5.636	-21.801	-10.125	-8.471	-11.342	-5.547999999999999	-37.205	-18.012999999999998	-13.017999999999999	-6.156000000000001	-7.78	-18.855999999999998	-10.075	-14.145	-1.964	-10.747	-11.998	-9.34	-0.483	-22.316999999999997	-8.565	-6.516	-11.912	-2.1109999999999998	-16.506	-9.512	-8.56	-7.632000000000001	-8.869	2.247	-9.572000000000001	-17.664	-2.353	-5.567	-0.013999999999999999	-14.190999999999999	-12.628	-0.45899999999999996	-2.347	-47.251999999999995	-6.535	-21.239	-18.592	-2.378	-13.588	-18.533	-16.271	-10.544	2.283	-16.732	-3.91	-10.484000000000002	-4.891	-12.905	-23.820999999999998	-1.993	-9.279	-7.659	-5.756	-14.095999999999998	-29.3	-15.879000000000001	-1.34	-8.888	-14.215	-3.625	-2.293	-13.425999999999998	-5.225	-19.872	-5.654	-3.196	-12.204	-7.92	-9.878	-9.273	0.387	-4.816	-9.117	-18.618	-3.965	-20.307000000000002	-17.875	3.042	-6.0520000000000005	-23.174	-12.03	-12.761	-10.304	-7.615	-12.297	-3.364	-29.761	-5.64	-4.034	-3.945	-14.989	-9.689	-8.847000000000001	-8.125	-20.54	-16.489	-24.614	-1.7409999999999999	-6.316	-6.769	1.1340000000000001	-6.853	-7.2010000000000005	-6.0760000000000005	-3.983	-2.867	-0.023	-15.148	-5.996	-5.8020000000000005	-6.733	-8.939	1.844	-20.293	-7.789	-2.516	-12.133	-0.607	-19.018	-6.308	-4.835	-4.768	-2.613	-8.591000000000001	-4.2010000000000005	-5.19	-14.274000000000001	-12.953	-11.235999999999999	-3.438	-7.287999999999999	-10.937999999999999	-16.51	-2.548	-6.252999999999999	-4.239	-3.145	-16.688	-6.939	-6.072	-6.7	-5.0280000000000005	-6.5729999999999995	-8.512	-8.91	-11.807
INSIG2	-44.967	-81.092	-43.942	-17.275	-40.828	-37.853	-34.98	-54.70399999999999	-38.06	-67.67	-54.783	-43.985	-35.185	-29.664	-27.285	-39.653	-45.68600000000001	-40.496	-29.331999999999997	-22.308000000000003	-40.865	-21.186999999999998	-28.87	-69.08800000000001	-33.301	-34.102	-42.071000000000005	-32.927	-62.049	-25.524	-41.957	-24.739	-39.202	-28.769000000000002	-33.900999999999996	-97.046	-51.648	-43.273999999999994	-13.062000000000001	-53.028	-40.035	-23.596	-28.785999999999998	-64.722	-75.649	-30.565	-15.035	-31.344	-29.695999999999998	-40.598	-37.911	-41.1	-16.535999999999998	-34.802	-32.251999999999995	-45.601000000000006	-45.104	-33.644	-32.571999999999996	-74.084	-26.853	-26.971999999999998	-21.041999999999998	-38.57	-22.266	-40.93	-29.874000000000002	-23.426	-46.273999999999994	-23.753	-36.866	-21.122	-20.671	-22.426	-24.451	-19.936	-37.11	-38.029	-34.839	-18.916	-46.331	-24.704	-15.293	-34.966	-32.933	-32.083	-38.118	-23.031999999999996	-20.875	-29.123	-32.079	-42.47	-35.402	-15.814	-36.739000000000004	-33.900999999999996	-33.032	-20.541999999999998	-19.604	-17.746	-28.35	-32.486	-34.792	-22.719	-20.212	-16.157	-36.883	-22.462	-33.353	-30.719	-21.175	-29.809	-26.845	-26.342	-27.711	-19.19	-35.786	-30.039	-28.480999999999998	-19.304000000000002	-32.647	-20.522	-21.33	-25.62	-22.615	-7.55	-28.866	-25.511	-64.139	-30.413	-32.659	-13.972999999999999	-17.39	-42.817	-18.979	-37.529	-47.348	-32.678000000000004	-28.28	-25.779	-35.149	-40.73	-21.429000000000002	-30.561	-33.268	-29.208000000000002	-19.567	-24.206999999999997	-27.587	-35.052	-23.801	-26.538	-41.308	-9.527000000000001	-35.577	-8.084	-27.174	-44.14	-38.8	-24.807	-26.331	-33.829	-48.891000000000005	-25.538	-25.553	-34.007	-24.023000000000003	-34.04	-24.895	-23.188000000000002	-36.879	-23.971999999999998	-24.910999999999998	-67.942	-20.253	-35.394	-42.272	-52.799	-23.069000000000003	-11.043	-21.776	-21.041	-36.495	-29.473000000000003	-25.153000000000002	-31.079	-33.583	-19.391	-20.389	-19.058	-26.034000000000002	-16.441	-12.81	-58.431000000000004	-25.426	-27.005	-39.741	-21.078000000000003	-20.784000000000002	-26.541	-13.099	-20.322	-22.401	-24.416	-38.19	-25.991	-17.346	-45.453	-37.538000000000004	-21.471999999999998	-29.230999999999998	-29.403000000000002	-11.020999999999999	-14.115	-19.652	-41.346000000000004	-18.544	-22.991	-25.439	-24.338	-25.131	-35.17	-52.349	-22.320999999999998	-28.464000000000002	-23.36	-21.236	-33.969	-29.156999999999996	-76.068	-6.093999999999999	-18.986	-13.033	-20.646	-40.601	-33.668	-18.793	-21.936	-25.756999999999998	-24.14	-29.398000000000003	-34.875	-24.399	-13.707	-17.652	-32.299	-22.162	-20.256	-22.927	-31.299	-16.576	-16.953	-21.559	-31.156	-8.972000000000001	-25.070999999999998	-7.52	-30.473000000000003	-56.86	-43.251000000000005	-25.256	-12.448	-31.570999999999998	-27.895	-29.372	-21.526999999999997	-47.99100000000001	-27.226999999999997	-23.205	-8.427999999999999	-21.625	-32.16	-30.89	-33.086999999999996	-14.832	-15.913	-66.413	-9.78	-61.641999999999996	-20.436	-28.476999999999997	-21.95	-35.233000000000004	-16.221	-33.885	-28.052	-22.476999999999997	-26.555999999999997	-27.160999999999998	-27.12	-22.85	-26.526	-16.014	-23.616999999999997	-15.12	-30.046999999999997	0.973	-13.446	-22.645	-23.463	-28.631999999999998	-30.645	-25.435	-31.55	-24.209	-27.829	-23.881	-27.855999999999998	-21.17	-20.13	-11.595999999999998	-16.035999999999998	-14.93	-34.266	-24.733	-13.937000000000001	-23.945	-16.346	-34.465	-3.765	-26.218000000000004	-18.659000000000002	-16.406	-17.002	-22.585	-30.449	-12.690999999999999	-22.924	-16.748	-6.312	-31.524	-13.185	-26.063000000000002	-36.143	-16.741	-30.5	-28.456	-19.055999999999997	-7.0889999999999995	-18.407	-15.91	-25.171	-9.85	-15.629000000000001	-11.616	-13.751	-13.686	-26.905	-29.585	-10.870999999999999	-26.738000000000003	-19.259	-13.235999999999999	-20.706999999999997	-37.943000000000005	-24.973000000000003	-15.946	-16.795	-15.537	-6.575	-21.941	-36.315	-14.032	-30.346	-15.605	-17.168	-21.485	-16.715999999999998	-13.354000000000001	-15.860999999999999	-14.193	-15.902000000000001	-21.16	-17.928	-10.049	-26.061	-21.974	-11.08	-5.598	-17.215	-18.677	-36.34	-18.044	-23.296	-17.57	-10.489	-28.201	-23.014	-16.891	-10.922	-24.635	-13.440999999999999	-16.762	-21.426	-25.051	-31.862	-25.021	-18.049	-12.844000000000001	-15.806	-16.111	-12.411	-13.165999999999999	-11.231	-17.975	-4.754	-14.205	-15.054	-21.307	-9.299	-15.408	-12.217	-13.367	-38.179	-21.703000000000003	-5.945	-9.297	-5.832000000000001	-11.033	-10.627	-16.394000000000002	-12.081	-11.241	-10.42	-8.878	-10.956	-13.06	-12.264000000000001	-16.980999999999998	-11.217	-15.182	-5.502999999999999	-22.302	-11.015	-9.334	-9.998	-12.934000000000001	-15.275	-11.397	-13.33	-8.769	-16.572	-16.916	-17.791	-5.675	-11.158
INSL3	-59.838	-79.933	-48.5	-28.480999999999998	-38.768	-33.633	-29.008000000000003	-51.192	-30.680999999999997	-18.802	-46.633	-31.511999999999997	-18.802	-17.711	-21.979	-22.443	-46.36600000000001	-25.756999999999998	-13.183	-16.78	-31.32	-21.791	-32.611999999999995	-50.083	-24.011999999999997	-27.515	-53.775	-23.31	-42.354	-24.634	-29.659000000000002	-22.331999999999997	-33.951	-26.513	-27.65	-49.29	-41.437	-22.819000000000003	-16.058	-36.876999999999995	-23.195	-29.513	-29.093000000000004	-36.254	-49.108000000000004	-26.612	-21.905	-22.259	-26.811999999999998	-32.24	-36.829	-34.155	-21.719	-12.475	-20.823	-43.13	-24.767	-14.749	-20.221	-42.181999999999995	-20.989	-28.599	-26.21	-22.583000000000002	-27.579	-31.491	-19.69	-22.791	-35.828	-29.271	-19.721	-23.05	-24.236	-29.916999999999998	-21.682	-16.561	-30.784000000000002	-21.669	-21.579	-16.804000000000002	-33.858000000000004	-22.476999999999997	-12.600999999999999	-21.666	-24.919	-22.308000000000003	-26.685	-26.351999999999997	-18.042	-24.511	-17.457	-25.101999999999997	-21.676	-26.78	-31.625999999999998	-49.691	-24.278000000000002	-14.698	-21.581999999999997	-11.36	-24.594	-20.769000000000002	-9.295	-27.728	-13.204	-4.588	-13.241	-13.242	-19.567999999999998	-18.522000000000002	-24.846999999999998	-25.195	-24.301	-17.92	-26.213	-28.149	-19.398	-22.695999999999998	-24.025	-11.402000000000001	-20.822	-29.764	-22.176	-15.825	-26.642	-24.061	-38.601	-20.807	-56.07899999999999	-33.144	-28.363000000000003	-19.209	-20.662	-44.99100000000001	-18.079	-19.332	-52.693000000000005	-19.433	-14.997	-26.886	-26.581999999999997	-21.455	-11.142000000000001	-29.54	-24.496	-25.561	-19.788	-14.604000000000001	-14.662	-21.335	-21.401	-28.272	-26.894000000000002	-7.062	-27.574	-12.277000000000001	-22.381	-34.234	-36.167	-23.364	-25.445999999999998	-23.791999999999998	-36.224000000000004	-27.283	-12.895999999999999	-29.945	-26.153000000000002	-33.444	-19.532	-16.794	-32.106	-26.641	-25.796999999999997	-56.303000000000004	-13.219000000000001	-19.91	-22.761	-37.777	-18.407	-18.078	-21.808000000000003	-15.898	-26.448	-30.901999999999997	-14.237	-20.517	-40.18	-24.755	-29.658	-27.982	-22.785	-20.816	-19.089000000000002	-29.182	-21.238000000000003	-13.321	-52.283	-18.18	-26.006	-20.748	-9.236	-20.083	-32.859	-22.358	-21.462	-24.27	-14.732000000000001	-27.412	-29.436	-9.475	-30.041999999999998	-23.291	-21.987	-19.118	-21.717	-20.073	-9.439	-28.266	-20.885	-13.697000000000001	-22.864	-35.836999999999996	-43.86600000000001	-19.077	-25.75	-21.066	-16.541	-20.199	-17.444000000000003	-49.224	-19.338	-21.074	-13.565999999999999	-16.375999999999998	-44.925	-29.299	-13.607000000000001	-16.173	-15.567	-12.174000000000001	-16.427	-12.520999999999999	-23.838	-12.277999999999999	-25.659000000000002	-22.48	-27.298000000000002	-15.759	-17.042	-19.163	-13.520999999999999	-15.472000000000001	-11.071	-20.698	-12.503	-13.137	-6.267	-27.31	-33.564	-25.144000000000002	-17.805999999999997	-15.298	-14.852	-19.278	-24.587	-32.993	-36.998000000000005	-20.185	-23.933000000000003	-10.327	-8.833	-16.602999999999998	-16.062	-22.675	-22.96	-10.505999999999998	-39.916	-20.829	-54.498000000000005	-15.831	-20.776	-22.546	-30.603	-10.715	-33.56	-17.590999999999998	-19.808	-21.201999999999998	-21.274	-17.961	-13.106	-21.543000000000003	-9.136000000000001	-25.209	-11.574000000000002	-18.117	-31.160999999999998	-8.251	-18.379	-16.102999999999998	-28.795	-18.018	11.529000000000002	-29.491	-14.251	-23.14	-22.151	-15.294	-14.29	-23.003	-19.289	-14.745	-10.574000000000002	-32.637	-18.526	-11.491	-25.8	-9.227	-33.478	-13.095	-17.567999999999998	-16.046	-26.274	-15.497	-16.884	-17.049	-13.380999999999998	-17.839000000000002	-13.96	-13.927	-10.849	-15.265	-14.632	-36.046	-9.712	-26.543000000000003	-23.191	-15.655999999999999	-26.906999999999996	-15.915999999999999	-23.068	-22.05	-3.2539999999999996	-14.297	-7.513	-3.813	-11.713	-16.827	-24.201	-8.024	-21.51	-7.419	-17.53	-12.988	-16.802	-19.303	-14.085999999999999	-24.085	-18.826	-12.152000000000001	-5.125	-22.47	-16.230999999999998	-17.492	-10.897	-10.789000000000001	-16.035999999999998	-9.915	-8.089	-12.071	-13.157	-6.499	-15.779000000000002	-17.961	-13.880999999999998	-31.686	-16.598	-11.333	-13.405999999999999	-29.101999999999997	-13.276	-25.581999999999997	-5.422000000000001	-10.411	-17.387999999999998	-15.19	-22.478	-16.357	-4.666	-11.366	-18.088	-7.099	-7.912999999999999	-10.232999999999999	-21.041999999999998	-12.2	-18.904	-7.869	-19.957	-5.221	-19.362000000000002	-14.255999999999998	-11.675999999999998	-8.789	-0.48700000000000004	-6.711	-10.196	-11.204	-14.139000000000001	-13.879000000000001	-10.774000000000001	-13.841	-8.139	-21.555999999999997	-6.712999999999999	-13.504000000000001	-5.388	-16.115	-17.262	-10.579	-10.481	-17.052	-11.625	-3.8560000000000003	-11.789000000000001	-4.9	-9.767000000000001	-10.859000000000002	-9.788	-9.171	-5.74	-11.788	-16.878	-15.100999999999999	-6.125	-6.903	-11.842	-3.04	-15.152000000000001	-15.617	-6.377000000000001	-5.47	-9.267999999999999	-14.365	-6.419	-8.652999999999999
INSL4	-49.32899999999999	-58.775	-53.388999999999996	-25.625	-31.668000000000003	-32.916	-32.466	-59.868	-27.125999999999998	-59.48	-46.548	-38.338	-33.031	-26.393	-27.763	-36.201	-38.825	-26.248	-19.409000000000002	-21.401	-26.564	-2.269	-47.591	-61.81399999999999	-35.165	-25.061999999999998	-36.049	-18.459	-42.162	-30.82	-29.101999999999997	-22.97	-43.465	-25.599	-26.523000000000003	-35.876999999999995	-44.724	-15.282	-13.572000000000001	-46.91	-29.392	-29.41	-24.825	-29.21	-62.239	-26.499000000000002	-21.933000000000003	-28.184	-35.611999999999995	-25.188000000000002	-35.821	-40.979	-13.745	-23.813000000000002	-21.405	-46.004	-36.665	-25.296	-28.069000000000003	-54.831	-26.235	-19.711	-18.964000000000002	-31.851999999999997	-15.647	-35.188	-25.090999999999998	-20.398	-52.596000000000004	-20.835	-30.79	-26.278000000000002	-26.609	-31.767	-26.058000000000003	-18.58	-35.068000000000005	-34.17	-28.059	-17.125999999999998	-35.909	-25.631999999999998	-26.843000000000004	-24.598000000000003	-24.846	-30.781999999999996	-23.845	-33.231	-28.636999999999997	-22.884	-17.544	-18.069000000000003	-25.16	-31.119	-28.355999999999998	-34.199	-28.34	-19.725	-34.199	-22.776999999999997	-22.147	-23.862	-38.18	-19.46	-12.224	-14.785	-28.537	-30.564	-37.297	-32.168	-23.638	-24.941999999999997	-22.603	-25.4	-19.472	-28.253	-23.418000000000003	-25.264	-32.249	-17.428	-19.101	-27.726	-29.378	-23.993000000000002	-22.695	-37.129	-27.709	-37.821999999999996	-52.846000000000004	-32.435	-23.482	-16.271	-22.945	-27.677	-10.262	-19.71	-47.714	-21.958000000000002	-21.333000000000002	-30.84	-23.226	-30.785	-27.209	-30.686	-22.593000000000004	-19.593	-27.160999999999998	-32.766	-23.638	-30.285999999999998	-23.741999999999997	-19.52	-42.128	-21.302	-36.211999999999996	-12.463	-27.879	-33.974000000000004	-40.227	-20.829	-38.498000000000005	-32.727	-40.062	-18.584	-18.833	-31.673000000000002	-19.098	-23.235	-23.723000000000003	-29.95	-32.355	-24.354	-25.228	-50.673	-19.602999999999998	-21.516	-16.829	-22.449	-33.665	-25.995	-28.94	-21.059	-23.418000000000003	-25.515	-22.32	-27.893	-37.068000000000005	-27.13	-26.523000000000003	-26.355	-28.105999999999998	-22.482	-15.644	-42.036	-37.277	-27.363000000000003	-36.39	-25.675	-30.241999999999997	-23.819000000000003	-23.180999999999997	-22.695	-26.147	-26.418000000000003	-38.02	-26.206	-17.186	-33.925	-35.17	-25.56	-23.314	-18.537	-12.293	-21.788	-20.345	-24.805999999999997	-19.016	-18.886	-31.541	-20.905	-15.32	-34.275	-44.573	-18.516	-19.788	-25.151999999999997	-21.338	-31.279	-24.326	-57.015	-19.859	-30.401999999999997	-8.111	-11.423	-40.74	-33.619	-15.019	-25.844	-23.078000000000003	-22.816	-23.276	-29.63	-19.822	-11.503	-22.421	-26.949	-16.774	-14.799000000000001	-25.979	-23.901	-19.459	-17.906	-11.244000000000002	-39.961	-7.291	-23.949	-19.941	-34.889	-37.929	-31.651	-25.939	-19.165	-16.974	-14.046	-17.905	-32.251999999999995	-42.131	-21.296	-24.713	-9.843	-19.225	-26.373	-26.274	-29.093000000000004	-25.421	-16.45	-31.956999999999997	-20.663	-54.317	-18.302	-26.549	-34.98	-34.966	-23.34	-26.888	-23.57	-22.783	-20.798000000000002	-26.611	-18.903	-19.875	-15.629000000000001	-22.375	-23.758000000000003	-12.171	-32.400999999999996	-31.614	-9.782	-13.185	-25.134	-40.176	-23.953000000000003	-18.726	-23.055999999999997	-20.086	-30.438000000000002	-19.117	-16.075	-22.186999999999998	-23.445	-21.158	-17.922	-9.075	-28.518	-21.331	-21.116	-23.581999999999997	-17.461	-36.409	-18.655	-26.655	-20.654	-26.74	-11.434000000000001	-28.83	-20.557	-14.338	-28.237	-24.386	-19.233	-15.015	-18.392	-17.79	-22.471	-14.88	-23.279	-22.551	-22.096999999999998	-39.61	-19.97	-19.659000000000002	-17.359	-18.305999999999997	-12.725999999999999	-15.225	-15.026	-18.413	-16.549	-23.493000000000002	-11.700999999999999	-32.016999999999996	-12.129000000000001	-20.941	-14.754000000000001	-34.941	-29.74	-9.378	-23.989	-12.769	-12.175999999999998	-15.714	-31.618000000000002	-15.265	-25.521	-16.430999999999997	-12.584000000000001	-18.621	-14.685	-16.677	-19.35	-24.596999999999998	-13.241	-15.57	-30.631999999999998	-11.062000000000001	-18.172	-29.526	-8.597000000000001	-19.302	-27.057	-17.769000000000002	-28.451	-22.81	-13.687000000000001	-12.504000000000001	-22.018	-21.066999999999997	-12.439	-18.748	-13.857999999999999	-24.664	-17.012999999999998	-14.181	-24.07	-21.421999999999997	-19.799	-17.192999999999998	-18.434	-15.249	-16.657	-22.401999999999997	-17.75	-12.02	-14.564	-12.130999999999998	-9.862	-19.215999999999998	-15.8	-21.048000000000002	-15.297	-8.882	-10.027999999999999	-18.567	-22.375	-8.287	-17.662	-11.304	-19.612000000000002	-26.897	-13.61	-20.982	-17.346	-12.623	-11.966	-19.438	-12.78	-20.491	-18.894000000000002	-17.52	-21.596	-31.636999999999997	-11.888	-20.553	-16.995	-16.781	-12.107000000000001	-23.302	-25.368000000000002	-16.773	-13.722999999999999	-9.443	-11.667	-17.656	-12.819	-7.522	-13.800999999999998
INSL5	-40.062	-57.976000000000006	-36.496	-21.199	-20.809	-38.703	-30.489	-53.419	-31.861	-37.602	-38.231	-37.806999999999995	-24.362	-24.171	-34.874	-29.824	-39.774	-32.775999999999996	-15.609000000000002	-13.538	-41.943999999999996	-28.767	-36.079	-56.117	-32.966	-34.721	-40.771	-26.965999999999998	-51.16	-27.180999999999997	-26.226	-26.294	-23.598000000000003	-23.889	-15.162	-38.592	-46.946999999999996	-20.113	-13.978	-32.079	-27.694000000000003	-24.781999999999996	-32.68	-49.555	-42.474	-29.566	-23.163	-19.146	-25.299	-31.214000000000002	-37.117	-42.461000000000006	-17.414	-19.377	-31.311999999999998	-42.095	-33.633	-30.261	-24.738000000000003	-39.836999999999996	-24.174	-22.122	-29.381999999999998	-31.334	-23.697	-34.573	-20.18	-19.105	-34.426	-17.151	-24.293000000000003	-19.503	-21.092	-33.02	-19.796	-20.122	-26.78	-31.802	-22.423000000000002	-13.312000000000001	-43.38399999999999	-25.623	-23.156999999999996	-23.7	-28.526	-26.988000000000003	-28.565	-27.752	-27.383000000000003	-23.596999999999998	-15.272	-25.754	-20.223	-20.164	-31.489	-38.931	-23.07	-16.852	-19.421	-14.755	-22.125	-26.171	-28.796	-22.304000000000002	-15.535	-9.752	-30.449	-20.909000000000002	-18.15	-17.024	-16.787	-28.741	-29.2	-24.236	-19.558	-27.563000000000002	-25.866	-29.771	-30.921999999999997	-13.743	-25.435	-20.185	-26.371	-26.462	-20.19	-30.176	-36.376	-27.738000000000003	-44.381	-35.013000000000005	-21.385	-21.768	-21.354	-30.658	-8.802	-15.042	-41.586999999999996	-28.307	-18.314	-18.930999999999997	-20.211	-25.995	-24.386	-33.096	-18.35	-24.898000000000003	-21.6	-26.145	-16.567	-22.835	-24.47	-28.504	-40.959	-22.881	-27.131999999999998	-14.462	-21.401	-21.328000000000003	-32.966	-21.631999999999998	-20.414	-21.756	-34.189	-17.324	-22.409000000000002	-22.256999999999998	-29.808000000000003	-18.29	-20.189	-20.011	-36.46	-21.256999999999998	-24.063000000000002	-51.341	-16.158	-32.299	-24.2	-39.536	-23.357	-24.028000000000002	-26.331999999999997	-26.683000000000003	-28.926	-24.075	-15.949000000000002	-29.383000000000003	-35.005	-21.58	-25.879	-24.022	-25.758000000000003	-19.457	-15.937999999999999	-32.975	-23.369	-18.544	-27.684	-16.328	-30.781	-23.138	-13.395999999999999	-19.887999999999998	-25.643	-27.68	-18.418	-27.546	-14.953	-34.033	-34.836	-24.441999999999997	-26.607	-21.835	-11.58	-17.275	-30.265	-26.998	-19.441	-22.034000000000002	-21.233	-26.745	-22.184	-33.53	-35.848	-24.16	-22.064	-22.671999999999997	-20.753	-24.526999999999997	-23.843000000000004	-41.805	-21.855999999999998	-15.817	-8.478	-13.390999999999998	-33.897	-26.136999999999997	-22.269000000000002	-18.596	-16.857	-22.886999999999997	-21.041999999999998	-24.026999999999997	-23.296999999999997	-11.399000000000001	-26.573	-17.136	-28.502	-18.119	-27.009	-32.622	-18.527	-14.267000000000001	-14.390999999999998	-29.410999999999998	-10.102	-15.717	-14.533	-32.878	-33.533	-39.905	-18.469	-22.796	-18.449	-21.866	-18.673	-17.9	-53.326	-19.491	-17.76	-23.65	-22.564	-21.769000000000002	-24.664	-26.160999999999998	-24.763	-21.601999999999997	-50.99	-16.355	-31.319000000000003	-17.391	-18.57	-16.494	-30.118000000000002	-19.27	-30.587	-19.832	-20.435	-24.166	-20.831999999999997	-21.13	-16.069000000000003	-26.45	-23.586	-15.677	-15.424000000000001	-22.18	-22.725	-14.559000000000001	-12.450999999999999	-21.662	-12.874	-26.858	-17.326	-21.432	-16.226	-33.729	-23.051	-21.0	-12.105	-16.209	-22.648000000000003	-19.975	-21.988000000000003	-35.061	-19.37	-15.862	-15.914000000000001	-14.610999999999999	-25.19	-9.408999999999999	-22.223000000000003	-17.817999999999998	-17.32	-13.659	-17.561	-25.455	-16.342	-23.261	-12.001	-16.913	-19.805	-19.914	-19.743	-24.12	-12.707	-29.881999999999998	-19.98	-17.744	-25.951	-17.118	-17.344	-18.323	-19.157	-15.102	-13.525	-17.486	-13.385	-24.434	-20.059	-9.092	-19.584	-10.343	-15.307	-17.995	-26.153000000000002	-21.311999999999998	-8.287	-21.715999999999998	-13.58	-8.058	-13.999	-22.340999999999998	-12.825999999999999	-22.691	-17.127	-13.979000000000001	-15.356	-14.026	-16.768	-18.055999999999997	-11.295	-9.204	-18.679000000000002	-14.347999999999999	-7.432	-21.58	-25.813000000000002	-15.374	-11.673	-22.039	-16.384	-27.98	-14.394	-17.737000000000002	-11.239	-17.014	-15.878	-17.137999999999998	-10.731	-9.706	-27.498	-12.284	-11.404000000000002	-16.91	-18.895	-14.296	-29.930999999999997	-14.325	-11.364	-10.759	-16.326	-17.565	-8.57	-12.232999999999999	-11.023	-12.960999999999999	-14.934000000000001	-12.472000000000001	-17.195	-9.245	-12.095	-6.649	-16.705	-23.656	-11.535	-13.319	-10.062999999999999	-16.186	-13.545	-14.120999999999999	-11.924000000000001	-12.369000000000002	-13.552	-10.48	-13.238	-13.057	-17.187	-10.633	-19.488	-13.787	-11.76	-7.817	-15.319	-10.131	-15.685	-8.426	-12.065	-13.085	-10.659	-7.78	-13.513	-13.44	-9.474	-9.922	-11.142999999999999	-8.908
INSL6	-55.663000000000004	-64.975	-55.81	-26.078000000000003	-36.985	-27.627	-21.68	-47.018	-30.416	-58.909	-47.748999999999995	-39.936	-29.995	-29.569000000000003	-34.464	-25.9	-41.858000000000004	-27.718000000000004	-21.989	-17.428	-33.427	10.101	-51.15	-53.92	-28.868000000000002	-20.093	-38.749	-23.903000000000002	-44.698	-23.006999999999998	-31.768	-23.471999999999998	-42.29	-14.520999999999999	-28.963	-34.062	-50.373999999999995	-16.211	-15.967	-42.668	-33.316	-27.845	-26.662	-27.874000000000002	-57.223	-22.939	-23.589000000000002	-31.371	-31.475	-26.218000000000004	-47.552	-34.525999999999996	-20.019000000000002	-23.578000000000003	-23.575	-41.059	-42.199	-20.698	-30.824	-43.526	-33.552	-31.444000000000003	-22.090999999999998	-25.903000000000002	-16.496	-25.386999999999997	-21.624000000000002	-14.034	-44.456	-19.623	-29.362	-20.878	-18.917	-22.153000000000002	-24.22	-12.277999999999999	-33.829	-22.932	-19.896	-15.376	-41.053999999999995	-26.487	-17.51	-30.916999999999998	-23.502	-28.211	-24.340999999999998	-25.729	-15.775	-22.665	-16.323	-17.394000000000002	-19.392	-29.324	-31.125	-39.282	-26.225	-19.004	-30.248	-8.575	-9.986	-12.923	-33.866	-14.265999999999998	-15.742	-14.128	-27.471	-20.910999999999998	-35.186	-24.475	-12.639000000000001	-31.776999999999997	-23.851	-21.398000000000003	-24.596	-27.772	-19.195999999999998	-21.991999999999997	-29.174	-9.915	-21.23	-14.931	-29.95	-18.101	-20.843000000000004	-34.263000000000005	-33.522	-15.847999999999999	-55.919	-27.209	-19.362000000000002	-12.667	-14.526	-31.221999999999998	-16.186	-15.300999999999998	-53.326	-21.886999999999997	-8.815	-31.333000000000002	-19.311	-24.706999999999997	-21.658	-27.281999999999996	-26.219	-28.355999999999998	-16.123	-21.583000000000002	-24.357	-34.759	-23.906999999999996	-20.945	-19.794	-8.186	-28.076	-14.623	-23.36	-24.354	-45.031000000000006	-18.623	-30.656999999999996	-25.308000000000003	-38.648	-17.314	-17.268	-32.844	-13.307	-19.382	-23.916999999999998	-21.093000000000004	-34.326	-20.726	-22.468000000000004	-52.43600000000001	-22.26	-13.864	-15.624	-28.256	-21.682	-23.828000000000003	-22.554000000000002	-20.237000000000002	-37.241	-21.853	-15.982000000000001	-36.385	-44.0	-18.339000000000002	-22.905	-19.038	-22.309	-21.311	-13.025	-48.727	-29.436999999999998	-19.74	-28.925	-22.829	-27.022	-19.296	-16.194000000000003	-17.951	-26.397	-16.991	-36.79	-20.107	-14.687999999999999	-42.966	-35.650999999999996	-16.129	-19.792	-26.239	-16.683	-16.325	-25.448	-26.254	-11.192	-18.423	-28.664	-13.56	-16.94	-29.075	-51.563	-18.873	-23.776	-35.692	-18.995	-26.215	-24.941	-50.02	-11.845999999999998	-24.857	-8.456	-16.764	-39.88	-44.981	-9.922	-11.852	-23.609	-25.851999999999997	-21.66	-18.9	-21.921	-14.099	-27.124000000000002	-28.174	-16.393	-17.597	-12.495	-25.989	-19.9	-17.719	-13.802999999999999	-30.88	-8.044	-12.347000000000001	-20.576999999999998	-42.141999999999996	-41.137	-30.51	-19.445	-18.958	-15.274000000000001	-19.557000000000002	-14.099	-28.565	-38.49	-19.849	-19.359	1.4369999999999998	-18.095	-28.488000000000003	-22.141	-31.443	-26.414	-22.979	-41.641000000000005	-13.868	-60.675	-18.309	-23.432	-31.090999999999998	-20.809	-24.313000000000002	-27.398000000000003	-24.105	-19.778	-13.777999999999999	-31.7	-17.389	-19.977999999999998	-14.565	-16.093	-21.623	-8.607000000000001	-19.062	-22.615	-8.007	-11.625	-16.74	-28.923000000000002	-17.457	-21.725	-18.637	-16.982	-26.195999999999998	-15.952	-22.758000000000003	-14.667	-17.644000000000002	-23.975	-16.297	-17.41	-33.463	-9.243	-14.037	-20.242	-12.86	-35.742	-5.961	-20.38	-18.715	-21.596999999999998	-13.962	-26.385	-21.695999999999998	-12.661	-24.011999999999997	-15.770999999999999	-17.721	-13.204	-12.677	-21.502	-32.018	-12.705	-9.121	-22.238000000000003	-14.198	-28.467	-13.935	-22.421999999999997	-13.82	-12.194	0.746	-8.908	-10.415	-11.757	-18.236	-14.722000000000001	-10.328	-27.36	-6.746	-16.458	-17.424	-20.704	-21.153000000000002	-11.728	-20.651	-10.685	-9.859	-12.487	-32.298	-21.879	-13.645999999999999	-15.648	-21.206999999999997	-14.429	-8.801	-6.925	-14.999	-18.998	-15.919	-15.21	-16.602	-11.07	-25.278000000000002	-19.995	-0.348	-11.793	-30.888	-11.12	-27.359	-18.644000000000002	-18.289	-18.601	-16.972	-24.33	-13.947000000000001	-5.8839999999999995	-10.068	-12.885	-9.488999999999999	-15.517000000000001	-26.889	-25.701999999999998	-15.457	-17.362000000000002	-11.537	-10.031	-11.947000000000001	-13.322000000000001	-9.221	-11.12	-12.732999999999999	-6.287000000000001	-10.927999999999999	-10.455	-8.932	-16.394000000000002	-11.675	-7.891	-11.659	-8.987	-19.04	-3.2910000000000004	-10.957	-10.306	-7.852	-19.736	-4.396	-15.536	-10.655999999999999	-15.687999999999999	-12.76	-12.4	-7.263	-12.696	-9.955	-7.526	-16.755	-21.955	-8.626	-11.9	-16.772000000000002	-12.463	-10.874	-12.259	-18.475	-14.173	-24.265	-11.222000000000001	-13.35	-13.009	-7.098	-4.815	-12.285
INSM1	-30.628	-51.188	-35.95	-25.445	-36.455999999999996	-36.609	-31.913	-13.139000000000001	-21.714000000000002	-39.536	-36.465	-13.020999999999999	-31.639	-23.67	-26.398000000000003	-23.066	-25.41	-20.798000000000002	-24.665	-11.713	-29.339000000000002	-41.295	-39.849000000000004	-63.376000000000005	-32.411	-22.169	-30.753	-20.636	-34.806	-40.083	-22.522	-26.24	-25.826	-21.635	-18.975	-40.171	-30.912	-10.859000000000002	-21.278000000000002	-41.808	-16.949	-25.156999999999996	-34.821999999999996	-41.99	-47.361999999999995	-23.177	-33.556999999999995	-18.223	-25.680999999999997	-24.962	-20.222	-31.451	-18.344	-26.156999999999996	-19.847	-30.903000000000002	-28.831999999999997	-26.728	-20.682	-46.292	-21.467	-18.379	-21.171	-19.873	-18.511	-22.58	-25.511999999999997	-18.808	-9.749	-18.928	-16.691	-15.902999999999999	-20.415	-18.458	-21.976999999999997	-13.7	-8.047	-33.835	-12.019	-17.257	-31.663	-22.209	-18.747	-24.261999999999997	-28.982	-20.05	-21.554000000000002	-11.661	-24.826999999999998	-14.815	-19.755	-26.335	-17.609	-8.226	-24.897	-24.566999999999997	-25.339000000000002	-9.476	-19.502	-13.902000000000001	-26.726	-21.195999999999998	-6.505	-18.678	-9.346	-8.216000000000001	-20.146	-29.228	-22.726	-21.723000000000003	-20.465999999999998	-34.239000000000004	-21.198	-12.261	-14.735	-20.493000000000002	-25.480999999999998	-33.653	-23.851999999999997	-7.272	-31.791999999999998	-19.547	-25.695999999999998	-27.112	-27.593000000000004	-5.869	-28.99	-17.089000000000002	-48.135	-23.54	-21.028000000000002	-15.559000000000001	-21.441	-28.73	-13.29	-14.357999999999999	-22.475	-22.589000000000002	-15.129000000000001	-16.449	-15.138	-23.826	-14.029000000000002	-13.572000000000001	-21.105	-25.076999999999998	-22.834	-22.101999999999997	-33.661	-31.743000000000002	-20.544	-19.656	-25.846999999999998	-25.305	-10.876	-7.212000000000001	-13.337	-27.019000000000002	-28.381999999999998	-11.572000000000001	-10.494000000000002	-25.642	-31.447	-18.007	-14.642000000000001	-30.092	-21.245	-16.522000000000002	-13.274000000000001	-29.285999999999998	-28.162	-16.563	-19.139	-51.23	-10.833	-21.285	-20.369	-36.308	-25.954	-26.936999999999998	-18.407	-16.015	-29.101999999999997	-26.35	-16.774	-21.908	-27.22	-16.574	-22.61	-26.171999999999997	-25.088	-20.56	-11.517999999999999	-10.264000000000001	-24.851	-10.527000000000001	-35.086	-14.795	-18.910999999999998	-14.29	-8.615	-16.01	-30.295	-27.759	-25.581	-17.726	-27.116	-46.89	-3.05	-18.409000000000002	-27.322	-10.837	-11.804	-7.751	-21.71	-23.474	-16.17	-11.536	-20.237000000000002	-21.978	-14.968	-28.998	-28.947	-18.598	-7.559	-9.475	-13.556	-9.1	-7.6770000000000005	-45.38	-26.362	-12.183	-13.942	-10.761	-19.8	-27.265	-23.263	-19.621	-9.584	-9.623	-38.75	-30.523000000000003	-11.107000000000001	-11.399000000000001	-18.912	-23.791999999999998	-37.878	-6.233	-24.956999999999997	-18.058	-7.997999999999999	-12.606	-6.434	-15.378	-13.931	-12.779000000000002	-9.123	-29.483	-32.708	-28.598000000000003	-21.726999999999997	-20.160999999999998	-9.625	-18.730999999999998	-32.414	-9.149	-37.961	-13.534	-14.859000000000002	-11.968	-14.413	-15.592	-32.372	-32.654	-15.585	-11.103	-54.946000000000005	-12.144	-54.995	-12.104000000000001	-19.468	-12.542	-24.022	-16.514	-10.28	-21.978	-26.143	-24.570999999999998	-26.58	-16.711	-13.845999999999998	-15.677	-10.703	-20.04	-11.110999999999999	-22.708000000000002	-27.925	-7.268	-9.07	-29.791999999999998	-26.430999999999997	-16.226	-22.375	-20.044	-9.948	-23.029	-23.206999999999997	-22.072	-17.4	-16.739	-12.905	-7.111000000000001	-2.906	-29.465999999999998	-15.185	-21.189	-26.366999999999997	-13.633	-15.555	-4.362	-14.276	-32.062	-13.958	-8.068	-9.453	-10.423	-3.9130000000000003	-2.4930000000000003	-10.579	-6.997000000000001	-13.966	-20.284000000000002	-6.922999999999999	-41.255	-10.177999999999999	-29.031999999999996	-17.658	-24.844	-29.276999999999997	-14.655	-4.8919999999999995	-12.027000000000001	-14.616	-13.425	-8.561	-7.537000000000001	-27.109	-12.925	-29.744	-11.37	-3.824	-15.927	-12.097999999999999	-11.952	-34.652	-20.444000000000003	-8.57	-10.125	-12.777999999999999	-13.705	-0.5329999999999999	-17.646	-4.428	-11.042	-31.241	-5.426	-17.707	-15.046	-12.705	3.449	-5.954	-13.296	-13.212	-15.452	-8.971	-24.840999999999998	-22.037	-7.287000000000001	-12.597000000000001	-22.281	0.391	-17.053	-16.735	-1.139	-11.190999999999999	-9.443	-16.838	-8.742	-9.506	-5.265	-18.351	-6.643	-18.593	-8.629	-16.548	-14.937000000000001	-23.593000000000004	-11.017000000000001	-19.674	-13.82	-17.157	-6.407	-1.44	-6.996	-12.958	-16.267	-13.200999999999999	-14.27	-14.307	-16.823	-13.424000000000001	-12.159	-11.890999999999998	-21.926	-11.904000000000002	-9.785	-10.068999999999999	-16.282	-13.924000000000001	-17.601	-2.7969999999999997	-5.694	3.429	-8.568999999999999	-7.149	-14.404000000000002	-2.182	-6.8629999999999995	-12.948	-6.604	8.277000000000001	-7.312	-6.295	-10.378	-10.333	-8.39	-2.895	11.302	-6.1	-5.531000000000001	-3.5789999999999997	-4.063	-22.699	-10.552999999999999	-10.228	-9.701
INSM2	-45.442	-39.243	-34.356	-26.23	-22.215999999999998	-36.4	-28.785999999999998	-44.708999999999996	-30.055999999999997	-39.605	34.611999999999995	-29.308000000000003	-19.137999999999998	-24.838	-29.908	-19.613	-28.858	-38.348	-26.489	-17.465	-29.706	-27.372	-38.863	-30.798000000000002	-17.432000000000002	-23.016	-26.987	-17.425	-33.336999999999996	-18.21	-39.113	-18.605999999999998	-42.732	-19.079	-30.049	-33.579	-37.957	-18.955	-19.941	-22.954	-29.141	-23.598000000000003	-28.000999999999998	-30.636999999999997	-35.385999999999996	-15.026	-21.333000000000002	-18.067	-24.515	-16.165	-34.181	-26.259	-15.073	-22.5	-22.835	-30.996	-33.314	-21.959	-16.636	-28.406	-10.402000000000001	-19.749000000000002	-10.411	-30.195	-17.141	-26.785999999999998	-16.5	-22.9	-22.359	-14.964	-24.765	-19.375	-16.532	-22.651999999999997	-26.134	-2.7439999999999998	-32.158	-18.324	-24.041	-13.255	-22.434	-24.535	-22.351	-18.273	-26.45	-25.005	-20.955	-21.927	-18.689	-16.916	-24.848000000000003	-26.875	-14.128	-17.968	-31.474	-32.334	-24.953000000000003	-15.168	-7.93	-17.384	-21.802	-22.718000000000004	-20.464000000000002	-20.339000000000002	-8.564	-8.748	-10.209	-12.55	-37.196	-21.463	-24.886	-17.97	-19.473	-20.352999999999998	-26.526	-25.885	-25.089000000000002	-23.061	-21.105999999999998	-14.755999999999998	-19.645	-19.155	-16.814	-17.354	-22.584	-18.334	-33.265	-24.39	-51.456	-30.273000000000003	-19.305999999999997	-14.945	-18.16	-34.347	-18.201	-14.924000000000001	-43.902	-22.708000000000002	-10.657	-30.33	-22.129	-17.445	-20.855	-15.993	-15.66	-15.975999999999999	-18.105	-20.842	-22.354	-25.104	-19.445999999999998	-7.525	-18.432000000000002	-15.319	-27.92	-10.493	-25.125999999999998	13.286	-34.061	-9.514	-25.228	-24.276	-0.68	-23.085	-21.459	-22.316999999999997	-20.912	-24.726999999999997	-25.861	-14.207	-20.729	-15.770999999999999	-21.25	-35.715	-17.022000000000002	-22.143	-14.794	-33.238	-24.096999999999998	-14.686	-18.052	-23.064	-24.820999999999998	-25.175	-19.334	-19.069000000000003	-44.321000000000005	-10.062999999999999	-12.267999999999999	-18.597	-19.392	-10.283	-16.730999999999998	-29.28	-18.843	-21.609	-20.958000000000002	-16.34	-18.984	-27.499000000000002	-22.061	-25.311999999999998	-27.979	-14.989	-34.736999999999995	-16.445999999999998	-21.226999999999997	-22.455	-27.343000000000004	-0.866	-26.643	-12.247	-14.265999999999998	-8.527000000000001	-25.035	-20.3	-17.910999999999998	-27.229	-16.804000000000002	-9.937999999999999	-11.806	-17.595	-41.207	-20.691	-21.288	-17.933	-20.108	-22.42	-15.11	-42.526	-27.736	-18.301	-11.655999999999999	-19.143	-34.34	-31.819000000000003	-8.482000000000001	-17.727999999999998	-20.835	-26.611	-16.965999999999998	-15.254000000000001	-20.585	-10.818	-13.617	-20.99	-21.486	-8.29	-15.210999999999999	-20.526	-13.706	-15.3	-11.937999999999999	-12.058	-8.433	-22.178	-19.14	-35.875	-23.899	-18.362000000000002	-24.533	-12.647	-11.741	-19.687	-18.371	-20.805	-24.947	-20.382	-20.725	-14.968	-17.458	-18.914	-17.39	-20.956999999999997	-22.826999999999998	-19.637999999999998	-29.985	-14.344000000000001	-42.012	-6.021	-15.706	-25.976	-22.947	6.51	-26.118000000000002	-25.094	-18.76	-17.209	-12.140999999999998	-11.622	-12.845	-28.204	-14.767000000000001	-23.107	-9.338	-9.216000000000001	-15.82	-8.477	-20.273	-26.323	-27.569000000000003	-17.44	-29.845	-17.677	-4.371	-23.828000000000003	-16.52	-24.372	-11.718	-23.506999999999998	-16.96	-7.987	-13.722999999999999	-36.135	-22.259	-11.864	-15.737	-7.212000000000001	-29.088	-15.662	-13.716	-21.967	-11.216	-16.39	-22.445	-18.559	-16.625999999999998	-16.016	-13.603	-11.235999999999999	-10.033	-23.522	-15.628	-19.382	-15.905999999999999	-17.465	-23.245	-11.847999999999999	-12.543	-17.537	-8.613999999999999	-24.205	-15.804	-4.692	-5.617999999999999	-7.987	-18.413	-13.835	-28.166999999999998	-9.6	-12.34	-17.765	-19.015	-16.398	-26.459	-21.156	-10.972000000000001	-14.165999999999999	-25.726999999999997	-8.9	-12.333	-14.806	-13.148	-17.352	-12.477	-15.595	-22.392	-9.009	-13.379000000000001	-9.825	-15.289000000000001	-9.671	-17.486	-19.279	-9.843	-21.413	-26.135	-11.192	-10.228	-27.243000000000002	-12.909	-17.506	-11.972000000000001	-13.404000000000002	-11.300999999999998	-7.5089999999999995	-24.608	-17.909000000000002	-7.657	-5.052	-9.68	-5.12	-10.366	-13.534	-16.102	-24.666999999999998	-9.656	-6.6770000000000005	-7.726	-11.215	-12.282	-13.617	-6.651	-7.011	-8.918	-14.425999999999998	-11.004000000000001	-13.687000000000001	-10.542	-7.273	-10.798	-9.79	-12.823	-18.259	-13.482999999999999	-18.134	-6.273	-19.305999999999997	-22.717	-5.194	-13.229000000000001	-17.971	7.0360000000000005	-3.555	-7.162000000000001	-7.3870000000000005	-18.101	-12.050999999999998	-12.494000000000002	-14.957	-13.283	-7.42	-11.995	-9.48	-11.967	-9.175	-14.595	-14.617	-13.995999999999999	-16.262	-10.767000000000001	-4.936	-8.535	-5.191	-10.504000000000001	-16.098
INSR	-60.341	-61.063	-22.009	-31.566	-30.525	-45.765	-29.438000000000002	-46.536	-25.205	-38.792	-33.603	-27.655	-15.385	-18.375	-16.574	-22.984	-39.143	-35.887	-18.609	-7.244	-43.135	-24.204	-37.038000000000004	-54.946000000000005	-20.796	-20.682	-35.25	-20.594	-30.039	-19.68	-35.971	-28.258000000000003	-36.905	-25.125999999999998	-31.594	-31.038	-33.592	-23.415	-11.19	-46.673	-24.066	-27.096	-31.559	-33.528	-39.954	-14.56	-20.142	-15.364	-32.086999999999996	-32.622	-43.533	-38.241	-9.067	8.301	-32.769	-11.693	-45.276	-27.276999999999997	-14.357000000000001	-27.965	-14.665999999999999	-26.396	-33.661	-19.607	-17.499000000000002	-31.886	-21.85	-10.544	-31.88	-20.479	-12.335	-15.777999999999999	-21.45	-27.443	-0.875	-16.759	-32.754	-25.889	-33.544000000000004	-9.95	-47.263999999999996	-19.542	-20.15	-21.81	-22.368000000000002	-29.069000000000003	-23.011999999999997	-17.769000000000002	-16.011	-22.406999999999996	-29.371	-23.974	-19.192999999999998	-27.131	-29.035	-32.216	-22.883000000000003	-20.503	-24.725	-21.759	-18.784000000000002	-29.281	-22.493000000000002	-21.479	-17.833	-7.556	-21.673000000000002	-22.8	-25.557	-29.019000000000002	-21.691	-17.641	-29.116	-26.746	-25.833000000000002	-29.513	-16.315	-15.984000000000002	-24.743000000000002	-23.653000000000002	-25.335	-20.980999999999998	-25.844	-24.3	-18.567999999999998	-27.997	-43.769	-32.736	-57.801	-45.543	-19.463	-17.61	-15.878	-34.659	-33.229	-25.765	-39.705	-35.55	-11.51	-19.362000000000002	-30.354	-20.089000000000002	-18.127	-26.94	-35.489000000000004	-28.49	-18.933	-22.525	-24.11	-24.371	-22.694000000000003	-16.891	-47.994	-15.362	-33.364000000000004	-9.888	-30.090999999999998	-26.29	-35.258	-14.509	-25.247	-19.923	-19.907	2.987	-27.74	-26.980999999999998	-22.819000000000003	-31.63	-19.552	-17.368	-45.744	-23.975	-20.918000000000003	-46.39	-11.722999999999999	-20.097	-15.782	-19.086	-25.307	-1.83	-14.671	-21.038	-40.282	-26.4	-13.523	-23.085	-36.128	-15.220999999999998	-16.101	-27.166	-25.156999999999996	-17.238	-12.83	-32.185	-17.535999999999998	-20.737	-29.973000000000003	-17.351	-18.407	-18.102999999999998	-15.187000000000001	0.107	-31.043000000000003	-9.333	-20.034000000000002	-18.61	-21.377	-35.87	-24.338	-17.986	-19.158	-21.888	-15.812999999999999	-8.946	-21.24	-28.238000000000003	-20.233	-30.569000000000003	-15.589	-16.621	-28.375	-33.665	-27.035	-22.864	-7.888	-28.023000000000003	-19.180999999999997	-29.008000000000003	-18.794	-33.115	-19.188	-14.684000000000001	-17.768	-19.676	-29.955	-21.936	-19.523	-22.555	-15.092	-9.671	-16.496	-24.936	-29.278000000000002	-12.667	-23.962	-32.638000000000005	-15.395	-17.575	-16.601	-21.247	-19.631	-21.89	-19.195999999999998	-28.807	-11.368	-13.290999999999999	-16.652	-32.034	-37.312	-34.54	-24.754	-11.089	-19.666	-23.788	-19.85	-33.429	-37.942	-30.627	-19.158	-24.111	-10.684000000000001	-6.035	-26.759	-24.593000000000004	-22.869	-20.938000000000002	-36.963	-15.112	-34.177	-14.55	-29.463	-17.76	-33.763000000000005	28.8	-35.702	-16.500999999999998	-9.487	-15.084000000000001	-14.94	-21.879	-11.761	-19.03	-16.549	-17.866	-12.955	-19.477	-16.084	-12.622	-3.446	-16.457	-19.441	-19.05	0.13699999999999998	-19.945999999999998	-6.388	-26.79	-23.000999999999998	-22.551	-11.248	-21.97	-15.895999999999999	-14.589	-18.018	-30.171999999999997	-13.777999999999999	-18.111	-29.48	-17.673	-29.823	-16.977	-22.169	-20.293	-27.462	-2.915	-21.109	-27.211	-19.153	-17.133	-16.679000000000002	-10.954	-22.156999999999996	-13.630999999999998	-20.603	-19.771	-10.107000000000001	-33.216	-18.497	-16.136	-26.944000000000003	-17.198	-17.584	-17.198	-7.4879999999999995	-18.706	-15.065999999999999	-20.136	-12.844000000000001	-13.989	-20.250999999999998	-8.711	-10.984000000000002	-9.685	-13.275	-25.79	-25.028000000000002	-16.819000000000003	-9.612	-14.57	-28.173000000000002	-3.076	-10.925	-26.789	-16.62	-18.542	-12.574000000000002	-12.703	-12.224	-5.4670000000000005	-17.266	-12.306	-9.792	-11.169	-19.885	-30.269000000000002	1.103	-39.832	-22.029	-9.451	-12.383	-29.721999999999998	-8.951	-27.638	-22.096999999999998	-15.782	-7.478	-16.695999999999998	-9.193999999999999	-12.078	-18.079	-10.207	-26.54	-2.15	-11.241	-8.593	-15.017999999999999	-15.967	-19.051	-16.689	-7.417000000000001	-12.184000000000001	-7.604	-12.84	-6.084	-2.698	-15.280999999999999	-15.004000000000001	-2.193	-21.574	-19.635	-9.881	-7.403	-10.827	-15.075999999999999	-21.557	-9.805	-11.744000000000002	-9.872	-14.345	5.569	-12.367	-6.457000000000001	1.834	-6.079	-10.790999999999999	-14.520999999999999	-12.620999999999999	-12.318	-12.165	-10.755	-7.9239999999999995	-10.539000000000001	-23.296	-13.671	-10.446	-11.524000000000001	-12.059000000000001	-4.191	7.4239999999999995	-5.144	-13.302999999999999	-6.327999999999999	-11.92	-4.43	-12.546	-4.303999999999999	-4.167
INSRR	-25.281	-37.341	-23.741999999999997	-18.332	-20.447	-29.791	-27.951	-34.559	-25.104	-16.953	-16.655	-18.065	-20.145	-12.982999999999999	-20.362000000000002	-10.057	-25.71	-21.785999999999998	-13.595999999999998	-9.652000000000001	-30.094	-19.125	-22.180999999999997	-40.516	-10.681	-23.397	-26.25	-10.764000000000001	-29.983	-31.683000000000003	-22.669	-23.505	-21.461	-14.769	-16.276	-10.616	-18.694000000000003	-16.642	-11.305	-20.291	-11.099	-16.973	-6.268	-26.436	-47.3	-20.438	-19.258	-12.25	-16.764	-20.904	-27.846	-27.219	-18.27	-26.956	-16.108	-30.275	-19.663	-13.334000000000001	-21.031999999999996	-24.239	-20.94	-12.029000000000002	-18.883	-21.99	-22.011999999999997	-20.726999999999997	-15.181	-22.59	-24.104	-8.443999999999999	-18.212	-12.359000000000002	-14.210999999999999	-22.522	-17.49	-22.153000000000002	-20.649	-11.667	-15.123	-14.804	-21.814	-18.439	-15.595	-20.17	-15.446	-17.357	-13.700999999999999	-20.945999999999998	-14.043	-19.451	-14.883	-11.972000000000001	-18.404	-16.752	-15.546	-31.975	-16.923	-7.875	-5.546	-9.527000000000001	-14.696	-18.152	-6.678999999999999	-14.251	-9.759	-8.982999999999999	-20.305999999999997	-14.18	-31.458000000000002	-10.375	-24.318	-14.367	-14.568	-22.421	-19.570999999999998	-22.203000000000003	-14.284	-11.067	-21.793000000000003	-18.423	-17.785999999999998	-20.528000000000002	-18.28	-13.581	-20.483	-15.252	-30.145	-25.874000000000002	-28.336	-17.315	-18.944000000000003	-19.504	-12.458	-26.252	-10.533	-12.495	-30.608	-22.987	-14.63	-17.201	-14.08	-17.656	-17.572	-15.186	-16.985	-14.455	-12.929	-20.83	-21.195	-16.73	-12.606	-10.379000000000001	-32.157	-19.788	-14.842	-10.378	-14.929	-19.272000000000002	-30.149	-15.890999999999998	-10.466	-23.101	-7.65	-11.472000000000001	-19.44	-23.111	-25.381999999999998	-26.596	-17.296	-16.754	-22.949	-18.316	-20.006	-29.945	-18.848	-14.63	-20.682	-13.289000000000001	-19.463	-14.588	-29.307	-23.621	-21.425	-19.201	-4.213	-25.377	-23.068	-23.076	-16.605	-16.275	-11.165999999999999	-9.351	-3.727	-20.894000000000002	-18.027	-19.468	-22.230999999999998	-16.382	-22.226	-24.499000000000002	-8.127	-20.794	-17.42	-16.962	-24.194000000000003	-22.735	-9.679	-19.352999999999998	-15.001	-15.294	-11.74	-15.462	-11.085999999999999	-10.376	-15.88	-21.853	-11.202	-26.171999999999997	-21.656999999999996	-6.156000000000001	-15.057	-23.723000000000003	-28.383000000000003	-14.75	-15.722999999999999	-19.374000000000002	-10.743	-18.022000000000002	-20.48	-33.306	-11.549000000000001	-8.477	-8.868	-2.9739999999999998	-31.592	-21.599	-11.585999999999999	-18.143	-12.329	-20.564	-20.675	-21.154	-22.029	-5.565	-9.137	-19.762	-18.101	-17.977999999999998	-19.95	-16.207	-18.839000000000002	-15.294	-13.856	-17.177	-7.002000000000001	-15.335	-15.068	-18.343	-19.352999999999998	-26.561999999999998	-10.274000000000001	-22.076999999999998	-15.915	-15.729000000000001	-8.118	-22.318	-31.006	-13.200999999999999	-6.14	-8.185	-12.968	-22.448	-18.935	-20.007	-22.12	-8.418	-22.173000000000002	-7.9510000000000005	-31.016	-12.587	-8.149	-16.54	-22.889	-12.530999999999999	-27.051	-20.649	-3.735	-23.163	-13.389000000000001	-10.745	-11.402000000000001	-14.839	-10.88	-15.505999999999998	-12.495999999999999	-18.705	-14.357000000000001	-9.379	-11.925	-11.097000000000001	-5.728	-13.356	-6.465	-31.680999999999997	-7.2010000000000005	-22.778000000000002	-8.467	-20.511999999999997	-14.05	-19.134	-17.712	-14.755	-8.579	-23.412	-8.395	-14.564	-18.733	-9.554	-20.249000000000002	-15.306	-14.126	-13.099	-14.038	-9.865	-9.147	-17.248	-8.996	-13.095	-8.32	-7.569	-10.978	-10.955	-11.770999999999999	-12.007	-9.771	-27.529	-18.151	-13.043	-6.21	-11.389000000000001	-8.495	-13.459000000000001	-3.9130000000000003	-9.994	-11.868	-15.155	-13.967	-8.523	-13.015	-6.651	-12.592	-6.09	-13.349	-13.71	-11.472000000000001	-5.346	-10.411	-24.482	-9.405	-8.152000000000001	-9.084	-13.889000000000001	-15.999	-22.517	-16.489	-18.437	-10.191	-13.468	-9.488999999999999	-9.388	-14.114	-10.172	-7.9079999999999995	-19.775	-5.614	-25.873	-5.489	-2.5780000000000003	-3.378	-14.88	-6.374	-28.89	-9.493	-10.07	-6.827000000000001	-13.555	-16.422	-17.21	-6.182	-8.839	-7.916	-12.804	-6.932	-13.373	-12.298	-7.4879999999999995	-6.4270000000000005	-3.0589999999999997	-9.151	-8.888	-19.259	-13.279000000000002	0.473	-6.885	-5.619	-5.871	-8.002	-10.288	-12.833	-13.564	-4.378	-8.173	-12.979000000000001	-10.277000000000001	-7.127999999999999	-1.7730000000000001	-3.681	-13.465	-2.98	-7.337000000000001	-6.257000000000001	-13.299000000000001	-11.512	-9.07	-6.847	-11.307	-3.1510000000000002	-11.632	-7.112	-8.215	-0.314	-8.742	-13.11	-4.6739999999999995	-4.256	1.391	-7.057	-3.968	-7.151	-2.497	-4.466	-9.915	-7.742000000000001	-9.344	-5.38	-10.86
INSYN1	-48.251000000000005	-73.613	-39.574	-32.137	-19.499000000000002	-30.971	-25.066	-47.958999999999996	-26.704	-50.036	-36.044000000000004	-24.101	-31.041999999999998	-5.404	-22.621	-23.331	-33.132	-24.145	-15.841	-12.565	-28.677	-17.72	-34.637	-50.107	-17.434	-26.816999999999997	-35.955	-23.609	-37.015	-7.934	-27.959	-25.975	-29.555	-12.122	-33.398	-43.263000000000005	-37.616	-22.511	-18.277	-38.371	-30.396	-19.246	-20.417	-34.525	-46.26	-20.183	-17.088	-25.518	-21.480999999999998	-23.7	-31.019000000000002	-36.078	-13.626	-23.896	-20.167	-42.223	-36.352	-18.762	-18.889	-34.854	-24.041	-16.006	-20.836	-22.711	-2.943	-27.985	-18.892	-13.214	-31.578000000000003	-24.993000000000002	-23.612	-25.77	-24.516	-22.964000000000002	-11.017999999999999	-19.692999999999998	-29.199	-22.429000000000002	-23.915	-13.627	-42.963	-19.588	-15.945	-25.186	-29.866999999999997	-21.155	-22.12	-17.969	-18.761	-32.585	-25.939	-16.671	-29.945999999999998	-24.503	-21.045	-32.773	-28.756999999999998	-18.635	-11.595	-12.795	-17.185	-20.485	-23.775	-14.536	-13.498	-11.52	-20.68	-8.003	-30.298000000000002	-13.04	-16.034000000000002	-6.662999999999999	-16.419	-27.337	-30.392	-18.395	-11.777000000000001	-10.379000000000001	-30.761999999999997	-26.467	-17.179000000000002	-28.189	-15.083	-15.173	-26.05	-27.291	-31.052	-7.182	-61.123999999999995	-31.656	-26.934	-10.675999999999998	-6.638999999999999	-35.918	-19.824	-21.711	-50.797	-18.565	-15.075	-12.011	-29.24	-22.331999999999997	-18.528	-35.760999999999996	-22.91	-24.985	-13.037	-16.102999999999998	-28.061999999999998	-18.52	-23.58	-16.43	-35.291	-4.262	-10.708	-11.655999999999999	-5.257000000000001	-26.825	-33.981	-21.101999999999997	-28.456999999999997	-23.156	-39.582	-26.186999999999998	-15.399000000000001	-33.024	-27.434	-20.447	-15.85	-21.159000000000002	-27.493000000000002	-22.685	-13.020999999999999	-42.788999999999994	-17.325	-22.479	-26.406	-33.749	-16.5	-13.663	-24.412	-15.515999999999998	-22.735	-21.508000000000003	-9.264	-15.466	-32.674	-8.979	-23.555	-17.542	-9.011000000000001	-16.636	-9.401	-29.683000000000003	-17.308	-22.264	-30.445	-19.23	-23.079	-22.018	-14.607999999999999	-21.053	-13.399000000000001	-23.698	-30.308000000000003	-23.174	-13.001	-32.827	-14.71	-16.686	-16.395	-24.581999999999997	-9.929	-12.463	-16.12	-26.513	-10.308	-24.878	-17.74	-17.717	-25.576	-39.504	-45.927	-11.186	-18.14	-22.836	-15.193	-21.206	-29.493000000000002	-49.229	-19.868	-10.4	-12.183	-18.177	-27.291	-19.909000000000002	-20.339000000000002	-21.71	-14.909	-11.843	-22.259	-16.154	-16.488	-14.966	-23.689	-27.793000000000003	-21.025	-17.38	-16.382	-21.889	-12.904000000000002	-5.604	-12.636	-40.639	-8.71	-19.642	-18.82	-25.858	-42.613	-27.261999999999997	-19.917	-14.082	-12.835	-22.339000000000002	-30.993000000000002	-13.382	-37.927	-18.033	-12.434000000000001	-26.149	-28.951	-13.030999999999999	-20.831	-36.075	-14.965	-6.534	-33.415	-10.312000000000001	-45.461999999999996	-12.706	-22.203000000000003	-21.750999999999998	-21.232	-7.579	-22.145	-17.774	-5.22	-9.592	-20.086	-12.71	-9.371	-19.188	-16.683	-13.179	-4.581	-18.862000000000002	-15.622	-9.728	-16.657	-16.855	-12.102	-10.763	-10.056000000000001	-3.253	-7.492000000000001	-22.594	-21.248	-11.894	-18.152	-19.625	-25.693	-16.834	-11.75	-27.910999999999998	-21.791999999999998	-14.519	-19.794	-5.605	-36.779	-5.4239999999999995	-9.071	-19.46	-7.305	-4.91	-9.19	-18.516	-6.744	-13.323	-16.259	-11.667	-21.901	-14.652000000000001	-15.866	-24.739	-9.668	-24.445999999999998	-19.125	-4.854	-17.447	-9.242	-14.509	-8.362	-9.921	-6.166	-9.135	-6.193	-8.668	-13.28	-28.622	-14.241	-26.005	-8.475	-9.074	-16.941	-28.238000000000003	-11.175	-10.955	-22.531	-15.804	-9.088	-7.691	-17.467	-3.9389999999999996	-28.334	-9.811	-6.3229999999999995	-18.89	-6.156000000000001	-7.858	-16.725	-6.058	1.2830000000000001	-15.526	-5.5329999999999995	-16.83	-20.139	-18.184	-2.42	-7.016	-30.471999999999998	-9.318	-19.480999999999998	-23.180999999999997	-15.395999999999999	-3.092	-11.562999999999999	-13.722999999999999	-17.903	-4.883	-0.89	-15.015	-10.014	-0.026000000000000002	-21.409000000000002	-18.884	-2.431	2.14	-9.804	-5.978	-11.478	-3.217	-12.878	-1.528	-0.879	-4.822	-2.036	-6.124	-10.468	-13.616	-2.5989999999999998	-9.745	-14.822000000000001	-9.03	-10.784	-6.16	-8.689	-4.045	-6.462000000000001	-22.622	-5.729	-10.913	-6.572	-13.759	-1.482	-9.054	-3.823	-5.255	-2.048	-12.513	-5.667999999999999	-5.632000000000001	-9.693	-15.429	-4.901	-7.281000000000001	-8.416	-10.722000000000001	-13.234000000000002	-3.398	-9.196	-10.439	-7.071000000000001	-13.693	-8.118	-7.093999999999999	-2.199
INSYN2	-51.224	-55.86	-31.263	-21.945	-30.191999999999997	-33.606	-33.724000000000004	-42.924	-34.73	-40.961000000000006	-33.771	-28.829	-16.547	-18.761	-26.467	-29.833000000000002	-36.024	-28.274	-21.498	-16.871	-52.597	-26.311	-34.513000000000005	-43.955	-23.721999999999998	-31.816999999999997	-38.47	-18.75	-37.942	-20.594	-41.599	-31.248	-29.811	-24.588	-25.47	-29.81	-18.94	-32.846	-13.404000000000002	-41.736999999999995	-27.877	-22.269000000000002	-26.581999999999997	-48.955	-54.838	-26.932	-20.3	-35.555	-28.688000000000002	-26.648000000000003	-26.366	-32.288000000000004	-8.514	-26.548000000000002	-26.463	-43.578	-33.775	-26.772	-33.153	-33.272	-27.468000000000004	-32.604	-32.271	-28.504	-11.445	-32.904	-17.657	-21.683000000000003	-30.971999999999998	-18.6	-26.419	-22.754	-22.855999999999998	-26.340999999999998	-18.81	-26.791999999999998	-23.025	-27.704	-27.073	-14.088	-41.297	-23.511	-22.16	-22.564	-20.875999999999998	-15.302	-27.522	-30.638	-21.233	-27.39	-24.456	-30.886999999999997	-20.555999999999997	-17.781	-27.011	-32.137	-23.871	-17.012	-23.679000000000002	-15.0	-19.694000000000003	-25.576999999999998	-12.300999999999998	-27.278000000000002	-15.5	-9.968	-35.308	-20.04	-30.228	-23.188000000000002	-23.765	-18.385	-22.976999999999997	-29.561999999999998	-25.616999999999997	-19.385	-24.026999999999997	-23.546999999999997	-26.921	-24.926	-15.239	-27.788	-18.311	-26.307	-27.965	-26.066	-42.831	-27.891	-48.556999999999995	-40.827	-28.596999999999998	-15.674000000000001	-19.219	-32.149	-17.441	-21.631	-41.61	-16.281	-15.394	-18.136	-28.552	-22.239	-19.92	-26.364	-34.577	-30.414	-24.862	-13.685	-23.855999999999998	-24.155	-18.957	-15.894	-36.524	-16.817999999999998	-22.022	-10.532	-21.163	-34.657	-36.061	-16.526	-23.766	-23.241	-22.2	-18.02	-23.249000000000002	-29.204	-25.195999999999998	-28.186	-22.340999999999998	-19.854	-33.493	-19.083	-18.627	-54.302	-17.557000000000002	-31.730999999999998	-22.843000000000004	-31.109	-23.26	-16.910999999999998	-28.843000000000004	-23.675	-33.694	-21.011	-20.387	-22.291999999999998	-37.72	-13.838	-24.295	-18.653	-20.384	-20.618000000000002	-13.72	-25.897	-29.314	-18.107	-26.268	-21.146	-17.773	-18.71	-12.863	-28.711	-18.730999999999998	-25.04	-18.448	-19.187	-19.172	-27.712	-28.82	-10.33	-21.011	-18.297	-15.138	-17.373	-17.069000000000003	-24.842	-13.699000000000002	-27.261999999999997	-16.733	-13.911	-17.035	-41.751000000000005	-32.864000000000004	-19.159000000000002	-14.395	-29.375999999999998	-17.317999999999998	-28.002	-22.176	-47.474	-12.697000000000001	-20.374000000000002	-14.459000000000001	-21.048000000000002	-35.29	-27.959	-19.232	-13.257	-16.945	-22.496	-20.798000000000002	-23.485	-16.419	-13.214	-26.570999999999998	-38.652	-21.295	-15.995	-18.62	-23.283	-20.269000000000002	-16.45	-8.574	-26.105	-14.997	-22.296999999999997	-19.822	-29.895	-41.886	-44.221000000000004	-21.555999999999997	-15.182	-20.572	-22.14	-24.736	-20.62	-43.05	-25.119	-12.604000000000001	-22.325	-21.281	-30.889	-14.289000000000001	-23.263	-17.958	-17.383	-46.681999999999995	-10.078	-45.049	-14.317	-13.557	-22.377	-38.106	-14.177999999999999	-32.161	-12.187000000000001	-16.801	-19.226	-28.355999999999998	-23.019000000000002	-19.026	-11.285	-12.335999999999999	-10.453	-8.993	-21.037	-16.502	-14.464	-15.280999999999999	-20.249000000000002	-12.008	-18.8	-11.895999999999999	-34.339	-19.011	-35.231	-20.283	-18.223	-18.905	-21.57	-15.879000000000001	-16.452	-14.385	-39.887	-25.77	-14.07	-20.049	-15.151	-28.395	-6.216	-18.012999999999998	-17.769000000000002	-16.748	-10.453	-12.274000000000001	-33.835	-11.155	-6.15	-7.737	-11.027999999999999	-22.144000000000002	-10.731	-16.778	-32.147	-12.571	-27.188000000000002	-19.984	-25.986	-20.92	-26.67	-19.045	-18.467	-13.725	-10.614	-20.35	-16.439	-14.450999999999999	-14.82	-28.250999999999998	-10.972000000000001	-29.647	-14.822000000000001	-13.769	-16.12	-22.403000000000002	-17.27	-13.450999999999999	-19.697	-17.160999999999998	-10.561	-7.19	-28.2	-9.014	-17.629	-12.235	-11.465	-15.675	-17.598	-13.946	-8.96	-12.154000000000002	-11.376	-20.86	-25.754	-4.598	-32.861999999999995	-21.982	-2.289	-8.91	-22.525	-5.207000000000001	-24.805	-15.013	-11.623	-18.509	-9.405	-23.185	-17.862000000000002	-4.41	-11.568	-17.814	-10.999	-15.427	-18.381	-19.939	-23.875	-28.375999999999998	-11.568	-13.329	-5.8420000000000005	-12.184000000000001	-17.512	-12.72	-5.013	-9.557	-6.29	-12.107999999999999	-17.265	-18.033	-13.902999999999999	-8.578	-15.213	-12.64	-33.633	-14.714	-15.165	-15.802	-13.555	-11.536	-8.12	-7.117000000000001	-13.302	-9.762	-14.828	-8.152999999999999	-8.679	-12.682	-14.722999999999999	-9.99	-9.539	0.313	-13.495	-14.554	-4.513999999999999	-5.048	-4.102	-11.017999999999999	-4.939	-3.694	-8.728	-7.984	-8.158	-7.593999999999999	-16.709	-6.915	-13.093
INSYN2B	-57.175	-75.945	-42.998000000000005	-26.122	-42.754	-36.211	-34.104	-68.939	-30.619	-63.0	-41.721000000000004	-47.398	-24.24	-29.333000000000002	-30.381	-32.052	-33.297	-32.012	-30.107	-15.902999999999999	-46.629	-26.883000000000003	-33.96	-52.802	-34.118	-31.274	-44.188	-28.176	-54.33	-23.829	-37.288000000000004	-23.886	-41.816	-31.397	-34.814	-39.87	-58.357	-26.326	-21.891	-44.181999999999995	-33.202	-28.983	-34.659	-53.783	-57.665	-32.635	-18.704	-37.354	-31.736	-31.94	-49.95	-38.634	-29.523000000000003	-32.019	-30.941	-43.868	-39.725	-30.734	-29.541	-45.021	-24.844	-33.008	-27.603	-26.978	-21.604	-24.698	-24.706	-21.359	-54.575	-20.158	-19.554000000000002	-32.555	-31.298000000000002	-43.841	-21.199	-35.498000000000005	-51.971000000000004	-25.053	-26.537	-20.475	-41.94	-35.334	-13.543	-31.551	-27.9	-31.103	-29.451	-29.448	-25.846	-21.351	-32.446	-30.980999999999998	-26.855	-25.826999999999998	-35.586	-36.838	-24.855999999999998	-33.075	-26.695	-24.329	-32.972	-25.546	-42.895	-21.459	-11.073	-14.797	-34.213	-25.451	-40.078	-27.809	-25.594	-23.826999999999998	-24.778000000000002	-26.726999999999997	-20.816999999999997	-31.393	-22.098000000000003	-15.135	-28.502	-13.839	-32.619	-22.215	-24.68	-28.404	-29.932	-39.753	-42.823	-27.919	-52.342	-44.434	-35.525999999999996	-20.973000000000003	-34.799	-40.688	-14.892000000000001	-16.017	-50.698	-29.105999999999998	-17.109	-20.659000000000002	-24.13	-26.559	-27.735	-33.311	-23.076999999999998	-31.759	-19.168	-27.063000000000002	-31.285999999999998	-25.872	-22.163	-18.051	-52.198	-26.919	-31.35	-15.924000000000001	-29.208000000000002	-36.918	-44.138999999999996	-19.549	-44.681999999999995	-35.757	-41.04600000000001	-24.155	-16.187	-23.864	-30.145	-33.955	-18.276	-28.366	-43.022	-29.22	-24.228	-55.928000000000004	-14.847000000000001	-29.155	-31.454	-28.412	-37.851	-15.349	-27.866999999999997	-31.805999999999997	-36.016	-28.767	-21.706	-28.134	-42.573	-31.217	-25.263	-25.912	-27.121	-20.625999999999998	-13.159	-42.122	-27.226	-16.331	-26.165	-18.22	-30.873	-28.991999999999997	-16.089000000000002	-16.646	-24.381999999999998	-29.914	-24.519000000000002	-32.338	-20.618000000000002	-42.367	-40.771	-24.99	-29.276	-27.1	-16.199	-20.186	-22.034000000000002	-31.224	-25.631	-28.175	-23.558000000000003	-22.893	-25.061999999999998	-38.207	-42.559	-24.910999999999998	-26.151	-22.898000000000003	-29.59	-34.68	-24.558000000000003	-47.96	-23.188000000000002	-27.543000000000003	-13.63	-17.05	-42.151	-35.954	-25.023000000000003	-17.991	-19.173	-24.496	-31.471999999999998	-27.4	-29.386999999999997	-12.909	-18.268	-24.506	-33.201	-26.601999999999997	-20.278	-27.91	-15.13	-16.244	-15.398	-23.574	-11.765	-16.13	-16.976	-35.076	-33.184	-38.7	-24.969	-29.113000000000003	-14.998	-25.738000000000003	-30.398000000000003	-30.955	-49.038000000000004	-24.819000000000003	-20.416	-21.961	-19.608	-28.97	-30.869	-29.564	-22.09	-22.343000000000004	-44.215	-16.851	-57.799	-15.963	-21.338	-27.729	-35.852	-22.401	-45.43899999999999	-22.291999999999998	-22.559	-17.077	-15.927999999999999	-21.752	-21.513	-20.891	-18.88	-28.750999999999998	-11.606	-21.09	-30.794	-14.222999999999999	-17.949	-29.846999999999998	-24.308000000000003	-24.980999999999998	-22.363000000000003	-27.084	-26.133000000000003	-33.094	-30.261	-20.309	-25.048000000000002	-21.288	-24.69	-13.015	-22.997	-34.18	-25.930999999999997	-18.394000000000002	-28.787	-23.391	-31.674	-21.084	-20.848000000000003	-17.17	-16.498	-16.322	-22.291	-35.404	-21.901	-15.719000000000001	-17.482	-14.318	-22.875999999999998	-15.709000000000001	-25.524	-21.883000000000003	-15.078	-35.662	-28.590999999999998	-22.615	-20.302	-14.57	-23.978	-20.168	-16.573	-18.336	-8.654	-12.1	-11.887	-23.213	-28.174	-14.225999999999999	-25.961	-18.445999999999998	-17.118	-14.855	-23.322	-22.862	-8.151	-24.85	-9.594	-6.337000000000001	-12.005999999999998	-28.546999999999997	-16.396	-16.724	-14.955	-13.020999999999999	-12.315	-20.005	-16.527	-11.759	-14.037	-20.234	-20.804000000000002	-21.526999999999997	-12.931	-37.196999999999996	-30.436	-13.937999999999999	-10.829	-28.81	-21.535999999999998	-30.518	-21.113000000000003	-24.009	-20.127	-18.781	-28.268	-22.338	-11.890999999999998	-8.103	-22.865	-12.889000000000001	-8.676	-19.129	-28.232	-16.869	-24.938000000000002	-21.236	-22.239	-21.4	-24.169	-18.335	-11.377	-15.144	-13.372	-17.275	-13.81	-14.142999999999999	-11.755999999999998	-18.682000000000002	-8.488	-6.864	-14.661	-24.82	-19.178	-15.469000000000001	-16.792	-15.82	-12.964	-15.762	-8.618	-13.932	-15.49	-15.325999999999999	-16.15	-14.1	-13.094000000000001	-10.615	-13.859000000000002	-13.017999999999999	-20.623	-14.030999999999999	-23.65	-16.456	-11.074000000000002	-11.77	-21.049	-13.997	-14.389000000000001	-11.497	-7.888	-4.587	-9.112	-15.86	-5.26	-8.911
INTS1	107.029	123.604	51.918	35.76	26.354	41.696999999999996	74.499	74.154	69.726	61.195	23.27	18.764	37.944	28.709	37.539	25.951999999999998	69.634	34.988	21.916	34.6	58.668	29.308000000000003	42.6	102.15299999999999	36.894	61.948	73.359	40.234	56.483000000000004	55.95399999999999	40.354	45.207	36.283	45.701	40.853	35.27	49.156000000000006	30.528000000000002	30.526999999999997	42.63	27.276999999999997	14.99	32.869	50.716	78.214	40.469	18.63	22.534000000000002	44.632	61.071999999999996	34.508	40.615	17.882	57.215	47.06	54.843999999999994	58.21	36.161	48.188	13.443	17.939	35.41	40.849000000000004	47.525	20.387999999999998	45.104	12.265999999999998	33.078	45.02	17.512999999999998	23.894000000000002	30.248	53.7	27.021	23.528000000000002	22.491999999999997	41.225	53.04	19.541	30.791	22.423000000000002	69.417	26.558000000000003	57.591	15.925	45.67100000000001	38.732	23.375999999999998	22.85	52.778	26.807	53.577	20.636999999999997	14.444	53.316	65.616	35.81	19.618	19.707	15.119000000000002	25.92	14.045	21.215999999999998	50.471000000000004	14.732999999999999	9.615	36.361	17.784000000000002	34.474000000000004	19.152	20.258	28.451999999999998	32.018	40.013000000000005	1.734	48.615	35.571999999999996	23.211	99.89299999999999	12.843	26.881999999999998	20.108	17.485	22.038	35.066	49.865	28.935	37.762	34.096	52.483000000000004	44.934	24.26	26.318	55.251999999999995	11.663	21.366999999999997	79.54899999999999	28.729	15.099	12.842	28.851	37.802	31.529	59.941	23.666999999999998	27.573	34.426	34.080999999999996	55.297	45.343	33.42	28.29	64.646	25.747	10.14	15.115	34.461	31.389	45.089	35.934	6.11	50.849	27.765	14.821	22.38	60.185	32.021	47.343999999999994	28.791	10.168	52.246	21.02	22.495	79.094	15.055	56.273	47.918	32.283	51.25899999999999	25.185	22.622	12.749	29.772	55.463	26.339000000000002	66.39699999999999	115.13	11.513	33.153	32.551	32.09	25.304000000000002	6.42	85.92	55.05	15.661	23.723000000000003	30.706	17.742	40.211999999999996	12.478	20.154	19.278	31.755	38.865	33.676	17.15	24.296999999999997	41.965	14.295	29.011999999999997	43.843999999999994	26.171999999999997	14.134	39.192	33.555	15.319	21.07	18.846	14.626	29.264	52.21	62.482	28.543000000000003	29.358	18.008	32.924	44.993	33.071999999999996	79.346	4.0169999999999995	14.963	8.915	34.446999999999996	57.316	19.349	6.0	30.104	20.721	11.217	59.645	41.091	16.396	19.694000000000003	70.825	34.053000000000004	27.225	16.636	17.7	40.906	31.320999999999998	11.642000000000001	24.724	21.979	18.145	15.24	17.7	22.877	42.332	67.75399999999999	31.704	29.93	32.249	22.38	48.157	24.212	62.254	23.945	15.552999999999999	35.067	17.722	38.062	31.458000000000002	27.131999999999998	15.104000000000001	-1.6769999999999998	45.655	11.772	49.518	19.678	39.58	13.98	68.332	11.800999999999998	25.293000000000003	15.62	16.713	31.336	27.642	29.309	15.966	25.383000000000003	10.064	18.85	33.109	18.454	20.108	10.119	20.171	31.973000000000003	-1.8530000000000002	24.72	29.495	29.895	3.56	38.024	36.834	44.479	23.055999999999997	19.334	31.764	13.912	3.667	75.053	38.507	9.282	29.684	25.529	44.835	2.562	20.467	12.905	12.196	9.074	11.442	36.701	7.928	15.374	2.656	9.068999999999999	32.102	4.602	34.985	16.653	4.282	14.133	-4.765	6.564	14.292	10.605	-1.635	9.234	5.605	16.822	10.853	8.766	13.328	25.776999999999997	30.281	5.234	33.836999999999996	12.202	19.754	24.511999999999997	33.025999999999996	29.805999999999997	7.96	15.872	11.994000000000002	4.08	11.161	18.668	9.376	8.482999999999999	23.454	21.398000000000003	17.601	2.7710000000000004	4.0489999999999995	-5.324	12.007	6.649	19.311	19.268	8.459	61.346000000000004	13.225999999999999	5.709	11.52	25.25	2.333	41.026	15.821	2.8110000000000004	22.461	12.394	-2.293	32.757	3.18	11.654000000000002	22.763	10.356	9.144	1.2229999999999999	12.850999999999999	28.079	19.011	1.7990000000000002	12.465	22.254	9.642000000000001	11.530999999999999	8.277999999999999	4.941	11.229000000000001	-3.6889999999999996	6.303999999999999	14.48	4.311	7.982	9.9	4.58	8.118	38.821	9.227	18.54	12.81	11.27	9.228	13.77	6.777	12.800999999999998	6.372999999999999	5.849	16.579	8.8	14.164000000000001	15.152999999999999	8.988	9.892999999999999	-0.069	6.893	31.665	12.714	4.168	2.351	9.81	6.631	15.128	1.222	3.602	-5.525	5.426	3.793	7.023	16.587
INTS10	-10.675999999999998	-32.302	-2.786	28.328000000000003	7.352	19.156	11.860999999999999	49.066	-6.252000000000001	8.783	12.607000000000001	26.596	-8.004	13.834000000000001	34.9	8.417	33.545	-9.447000000000001	30.9	12.749	-1.765	-2.076	29.564	29.026999999999997	18.549	-18.612000000000002	49.00899999999999	22.557	50.681000000000004	15.439	5.331	0.87	31.29	-2.9339999999999997	-7.099	47.254	18.587	25.226	-5.808	11.537	-2.647	15.501	-8.728	-9.229	10.952	6.242000000000001	26.201999999999998	20.007	20.891	-9.761000000000001	27.113000000000003	40.548	1.9669999999999999	2.18	9.246	59.52	-5.655	4.437	-8.13	44.881	16.916	-5.837000000000001	-4.456	5.6979999999999995	10.575999999999999	30.377	2.004	15.524000000000001	0.374	-6.606	20.369	26.38	-0.16899999999999998	10.127	13.317	10.492	21.339000000000002	43.691	3.827	6.093999999999999	17.227	12.213	-2.2969999999999997	21.516	1.395	10.202	20.410999999999998	2.6210000000000004	0.502	39.251999999999995	-6.18	8.244	3.14	15.270999999999999	0.44799999999999995	25.904	6.276	46.146	-4.382	11.982999999999999	-1.76	15.129000000000001	13.879000000000001	16.927	11.383	-1.1540000000000001	22.684	9.77	22.858	19.588	29.759	5.829	32.06	-10.6	-1.206	-0.8540000000000001	-5.098	-5.071000000000001	4.861000000000001	14.032	5.5520000000000005	9.67	12.088	-21.748	12.732000000000001	-0.266	4.7589999999999995	7.832999999999999	92.721	-16.842	12.907	11.283	1.712	-6.382000000000001	-3.67	22.526	-1.827	20.945	-4.615	25.086	14.114	3.641	3.637	37.007	30.953000000000003	23.511	-16.141	7.01	5.902	12.933	15.491	11.008	27.278000000000002	8.502	1.368	17.426	-4.984	6.468	9.296	30.771	18.397000000000002	5.624	13.228	28.038	4.227	7.746	5.649	-12.380999999999998	-9.924	15.234000000000002	17.158	22.618000000000002	-12.005	19.62	1.835	-11.979000000000001	-4.782	53.582	19.555	32.41	7.388999999999999	27.175	5.632000000000001	10.626	3.548	49.626000000000005	-10.454	23.525	9.377	14.852	12.687999999999999	9.994	-10.652000000000001	11.758	26.474	-1.899	21.695	14.368	-8.538	16.777	11.700999999999999	26.456	-2.44	13.877	0.355	-0.013999999999999999	-3.513	47.957	3.8489999999999998	23.487	23.125	-0.5770000000000001	4.372	3.701	12.144	17.959	10.508	-28.05	14.468	18.238	41.645	36.022	8.604	20.359	16.37	-2.411	16.393	3.3689999999999998	12.627	50.367	13.501	1.959	8.073	-17.136	57.628	5.692	7.388	12.208	-8.951	1.6269999999999998	15.559000000000001	1.72	2.271	0.684	27.15	15.085	7.6579999999999995	-4.1	15.45	26.305	-4.136	-0.9229999999999999	0.001	4.715	-15.619000000000002	0.14300000000000002	0.987	11.843	41.835	18.632	-23.884	11.550999999999998	8.738999999999999	-8.826	-19.965999999999998	7.603	-4.687	-6.752999999999999	5.222	-1.122	20.195999999999998	15.527999999999999	-1.705	7.747999999999999	1.7619999999999998	-3.423	0.5489999999999999	-1.699	-22.514	-0.034	12.93	17.625999999999998	-6.919	-17.988	-1.9980000000000002	11.300999999999998	-2.2119999999999997	-0.252	-1.014	11.317	10.540999999999999	5.735	19.838	3.5180000000000002	13.064	-2.66	7.4639999999999995	0.639	-2.04	-5.053999999999999	0.639	-2.8680000000000003	-2.855	-0.35	-10.300999999999998	12.993	-2.997	0.601	4.556	-19.599	17.569000000000003	-6.8420000000000005	-7.896	-4.315	25.654	12.536	16.445999999999998	17.725	5.35	3.673	4.152	4.989	-10.68	-2.063	-4.422	15.568	0.9259999999999999	0.991	21.461	2.798	9.049	15.197000000000001	10.482000000000001	16.775	9.467	-6.896	-15.942	8.45	-8.542	-8.218	8.783999999999999	-4.561	-5.632999999999999	5.263999999999999	24.158	-24.160999999999998	17.887999999999998	-2.572	-19.319000000000003	10.838	-13.195	6.278	7.287000000000001	2.585	-5.481	-0.054000000000000006	5.841	13.615	18.887	7.752000000000001	-7.976	-0.823	1.166	-1.1909999999999998	7.961	14.75	0.8190000000000001	5.6979999999999995	10.267999999999999	2.9410000000000003	5.513	8.8	-18.019000000000002	12.466	3.11	-16.035	10.934000000000001	4.753	9.067	-5.569	7.971	-9.505	-36.043	1.95	12.044	8.354	-12.295	0.614	1.569	2.273	-2.194	-2.23	-2.781	7.84	3.2230000000000003	-11.962	-0.215	9.769	3.5060000000000002	-1.9240000000000002	13.064	9.033999999999999	2.983	-9.626	8.362	5.939	2.5839999999999996	-21.69	1.876	-6.412000000000001	7.933	-10.133	4.553999999999999	-11.145	-4.023	15.897	-3.5039999999999996	22.107	9.631	13.734000000000002	3.2569999999999997	-15.147	-6.195	5.193	4.796	-4.9510000000000005	-3.263	-3.458	-5.662000000000001	3.682	11.286	14.103	1.169	9.527000000000001	-7.162000000000001	3.698	-11.449000000000002	2.8169999999999997	11.034	-6.655	8.579	-1.349	11.757	-4.607	0.965	-2.698
INTS11	177.17700000000002	183.84799999999998	146.308	69.678	71.49	66.60600000000001	105.26799999999999	167.155	108.906	143.952	76.933	64.36399999999999	27.344	40.975	81.721	96.58	88.67399999999999	62.88	35.341	54.067	96.241	75.961	74.668	185.523	71.77	119.941	114.715	66.468	91.87700000000001	71.888	91.027	50.056999999999995	74.84	85.523	59.96	83.57700000000001	117.641	47.06399999999999	61.675	154.765	72.21600000000001	58.513000000000005	89.854	111.695	156.514	61.456	59.898	36.977	116.796	104.506	75.673	111.059	30.355	91.678	97.04899999999999	96.681	68.544	75.665	59.34	62.813	39.103	72.436	46.177	93.446	53.882	71.697	43.233999999999995	56.746	92.772	20.954	41.56	56.395	62.217	57.137	38.268	48.79	88.87200000000001	107.919	42.626000000000005	35.174	93.244	108.0	52.886	122.04799999999999	33.836	64.815	86.11200000000001	60.601000000000006	85.52	95.99	55.243	48.839	66.23	48.971000000000004	91.524	105.49700000000001	73.87899999999999	60.684	109.694	32.593	41.192	49.803999999999995	43.403	53.443999999999996	47.088	56.228	88.36	31.398000000000003	48.841	30.0	65.249	76.419	69.77600000000001	65.759	47.001000000000005	85.292	53.942	31.011999999999997	135.566	29.918000000000003	66.437	47.298	46.585	56.101000000000006	61.248999999999995	56.968999999999994	83.575	70.014	102.287	75.189	95.14	55.379	52.812	107.37200000000001	47.472	31.660999999999998	180.891	49.692	22.445	39.885999999999996	53.148	80.735	65.962	78.337	53.588	73.55	61.72	73.02199999999999	73.34899999999999	77.417	47.318000000000005	63.833999999999996	141.336	46.988	37.207	46.59	55.891000000000005	66.59100000000001	60.773999999999994	44.275	46.647	118.63600000000001	33.376	22.57	60.806000000000004	94.98100000000001	70.648	58.043	44.945	55.271	88.15700000000001	43.977	95.28399999999999	162.5	58.16	52.961000000000006	74.554	54.04600000000001	81.633	50.31	25.565	40.949	83.02799999999999	154.477	50.443000000000005	132.53	187.28799999999998	37.193000000000005	114.897	70.391	57.196000000000005	35.465	24.57	110.505	120.023	31.335	50.873000000000005	79.528	69.672	73.425	32.161	57.83	47.321000000000005	77.559	106.068	63.823	50.343	64.994	67.618	30.738000000000003	63.838	88.963	37.341	32.221	76.416	69.932	41.156000000000006	55.533	61.178999999999995	38.601	46.77	82.714	159.91	43.401	35.957	72.52	70.002	80.788	84.24600000000001	158.092	40.848	33.117	40.523	49.848	147.489	54.574	17.45	34.330999999999996	27.061999999999998	62.413000000000004	119.425	112.635	42.09	35.202	92.97	149.411	58.729	40.215	58.196999999999996	83.787	36.259	22.904	62.096000000000004	58.906000000000006	25.184	40.064	34.416	40.879	102.52600000000001	129.829	39.915	38.933	44.335	34.74	67.656	46.562	115.69	68.567	36.618	57.42	38.195	34.306	86.87299999999999	43.559	44.943000000000005	37.814	76.054	20.828000000000003	123.882	56.773999999999994	81.831	48.004	108.24600000000001	29.035	99.26899999999999	34.803000000000004	39.911	41.559	30.987	46.621	26.087	27.791	40.312	50.143	51.808	84.09700000000001	56.595	36.464	26.906	78.313	38.255	67.74	40.241	53.646	9.469	78.94800000000001	52.851000000000006	93.905	41.166000000000004	48.128	56.976000000000006	26.059	17.085	132.259	54.777	44.123999999999995	89.884	40.032	93.95100000000001	17.714000000000002	42.731	45.409	33.691	21.089000000000002	49.995	72.286	32.088	36.83	24.862	23.083000000000002	60.678999999999995	30.505	59.968999999999994	41.185	11.491	110.28399999999999	98.48299999999999	43.45399999999999	36.09	23.816999999999997	44.082	36.562	22.081	42.153	35.359	21.42	20.163	61.966	79.23100000000001	29.743000000000002	53.218999999999994	25.421999999999997	39.453	37.991	74.622	96.521	28.041	48.405	37.539	18.689	30.154	75.199	17.331	29.23	38.846	27.866999999999997	44.50899999999999	12.062999999999999	24.366999999999997	25.42	41.23	23.393	29.144000000000002	36.086	25.863000000000003	81.51899999999999	60.108000000000004	19.296	46.339	125.64299999999999	31.026	68.468	49.809	32.667	36.686	29.668000000000003	44.833	42.718999999999994	17.515	18.287	29.178	8.949	31.555	25.676	27.533	37.446	32.341	16.532	11.967	21.807	22.408	38.522	20.288	13.897	23.485	13.245	20.128	48.833999999999996	24.874000000000002	14.527999999999999	22.303	24.01	15.742	81.601	20.457	28.616999999999997	23.160999999999998	23.517	18.272000000000002	20.953000000000003	14.550999999999998	23.178	19.292	24.305	32.894	17.539	27.898000000000003	18.961	75.431	26.534000000000002	20.869	20.541	51.144	25.802	8.863	21.853	13.57	12.267999999999999	34.654	13.640999999999998	14.699000000000002	12.974	17.977	15.614	24.14	13.97
INTS12	-8.844	31.291999999999998	10.649000000000001	28.325	-22.511	-0.265	10.909	-5.223	-21.041999999999998	23.763	7.597	25.186	2.254	19.395	-6.6770000000000005	-19.688	4.9430000000000005	16.977999999999998	5.982	-0.27899999999999997	-14.030999999999999	-8.522	1.182	17.317	15.33	-21.723000000000003	45.381	8.522	58.2	-50.895	15.905999999999999	-4.961	-19.679000000000002	-22.994	-20.062	13.11	-12.780999999999999	-11.446	2.509	6.846	26.456999999999997	0.17600000000000002	-41.113	-7.287999999999999	-53.638999999999996	14.419	-3.7119999999999997	10.415999999999999	5.5120000000000005	-6.146	16.338	-7.893	6.97	0.5920000000000001	-1.484	17.191	-16.622	-12.862	2.96	9.649	-13.262	-9.758	-19.581	-20.361	0.601	10.852	-1.055	12.879000000000001	-10.929	-20.718000000000004	1.35	7.247000000000001	9.46	8.187999999999999	-9.712	-14.675	-5.013999999999999	-15.640999999999998	-17.035999999999998	-11.204	8.588	-3.437	0.359	36.14	-27.11	23.543000000000003	3.002	-34.403	18.261	4.7589999999999995	-0.6990000000000001	7.417000000000001	32.303000000000004	7.149	10.773	-13.254000000000001	-3.0410000000000004	2.119	-0.521	16.224	-1.643	-3.3989999999999996	12.142999999999999	8.286	12.168	1.413	4.9319999999999995	9.013	20.923000000000002	-16.74	21.128	-5.34	6.2829999999999995	-14.174000000000001	9.465	11.825	-20.581	-12.556	31.768	5.138	0.23800000000000002	-14.974	-6.3870000000000005	-20.302	-23.825	22.476	-38.029	9.242	31.344	-8.635	1.4709999999999999	14.849	1.0959999999999999	7.388	4.888999999999999	12.738	-3.8539999999999996	-3.39	-10.302	-20.266	20.079	14.83	3.926	29.573	18.241	12.259	-11.136	-7.303999999999999	-21.76	-6.0889999999999995	7.4	1.8159999999999998	7.912999999999999	7.431	9.052	12.767999999999999	25.503	-1.4909999999999999	-17.393	15.751	-17.915	-18.180999999999997	-15.14	-11.263	-18.910999999999998	7.82	18.916	-20.686999999999998	-2.938	-2.49	-10.975999999999999	12.272	-0.392	-13.792	-19.351	14.515	-32.856	-31.35	23.965	-10.725	-7.615	0.192	-3.812	5.949	12.517999999999999	-11.033	8.282	7.849	-17.167	7.778	-3.4389999999999996	14.132	-20.92	-4.172	-7.792000000000001	12.372	14.238	23.029	28.339000000000002	16.414	-0.83	7.585	30.712	-16.737000000000002	-9.887	5.051	-17.495	9.96	-36.092	10.382	25.072	11.837	2.9589999999999996	8.185	26.511999999999997	-6.3420000000000005	-15.574000000000002	-35.87	-18.972	13.259	13.464	-9.254	-0.184	-3.428	18.597	2.149	-3.1830000000000003	-5.89	-17.884	-0.405	9.873	-13.988	8.152999999999999	0.353	46.123999999999995	-14.512	3.6460000000000004	2.748	-15.501	16.967	29.101	6.541	-2.945	-10.038	19.515	-26.069000000000003	-20.555999999999997	0.6970000000000001	5.789	16.49	-2.582	-0.28	5.46	-18.018	4.399	10.514000000000001	-2.673	-16.024	-26.095	9.58	23.715	17.857	-9.41	-3.469	-12.671	-19.843	-21.925	-7.0729999999999995	-0.402	-16.930999999999997	-16.367	0.6659999999999999	14.123	7.468999999999999	8.831	-1.2819999999999998	-47.348	4.79	-24.75	2.187	3.6439999999999997	18.297	5.374	19.820999999999998	-17.377	22.959	5.039	12.434000000000001	-7.551	12.013	7.47	-3.622	38.747	-5.016	8.04	-12.638	16.916	2.76	-3.4989999999999997	4.86	-0.187	4.805	5.365	2.925	8.472999999999999	24.497	-19.641	32.150999999999996	-0.815	-10.977	6.316	3.87	-17.795	-8.573	13.489	-2.907	30.076999999999998	-0.39899999999999997	-8.094	-3.083	8.658999999999999	-1.454	14.989	-16.055999999999997	10.317	9.435	-0.8959999999999999	22.898000000000003	13.842	-2.865	15.276	16.093	13.648	14.046	3.3710000000000004	-28.002	1.8940000000000001	7.284	13.347000000000001	8.021	4.7330000000000005	-7.195	4.651	3.775	4.595	4.534	-1.137	-2.221	-9.856	-2.6319999999999997	-31.676	-7.734	-10.942	-11.370999999999999	-21.508000000000003	10.033	3.576	4.88	-20.086	1.7790000000000001	-4.12	-5.341	4.386	-15.905999999999999	-7.809	23.038	-17.875999999999998	10.62	-8.547	-10.116	-1.9180000000000001	14.798	-1.5319999999999998	11.324000000000002	-1.429	11.695	21.148000000000003	-8.042	6.55	-10.136000000000001	12.821	3.66	-26.038	9.676	15.835	0.147	19.989	-4.518	-7.547000000000001	5.4479999999999995	-12.755	12.515999999999998	-25.46	-10.818	-7.364	-9.079	-8.807	10.605	2.895	6.511	23.97	12.885	-10.300999999999998	-10.094	-0.04	1.264	6.813	-9.527000000000001	2.536	-2.001	4.316	-13.853	17.26	-11.299000000000001	-33.562	15.637	8.249	4.336	-11.167	27.695999999999998	-0.618	-4.705	-3.745	3.5589999999999997	4.438	-3.005	17.235	6.242999999999999	-5.73	11.062000000000001	2.4219999999999997	-5.1979999999999995	12.065	6.812	0.43700000000000006	-1.694	7.645	9.548	1.6580000000000001	-2.19	-2.137	-2.8489999999999998	1.393	6.817	9.145	-11.942
INTS13	14.13	-11.113	-1.818	24.627	23.465999999999998	25.089000000000002	20.274	43.051	12.493	-9.748	13.507	30.309	32.056999999999995	12.009	14.669	13.345999999999998	61.416000000000004	19.562	9.863	4.895	17.078	12.073	20.586	14.013	23.141	2.206	41.00899999999999	8.617	59.775	39.326	19.858	16.656	23.245	7.769	0.669	35.893	-5.872999999999999	10.669	14.735999999999999	-2.205	-3.569	13.081	1.632	-9.051	1.6680000000000001	10.18	4.895	13.245	27.927	17.227	54.788000000000004	36.463	21.316999999999997	13.894	4.361000000000001	-19.164	-15.665	2.222	6.834	-2.2	15.474	27.625999999999998	5.733	20.98	7.189	27.529	-8.775	4.945	22.266	-1.21	15.757	9.82	-7.653	-1.188	7.777	5.249	2.739	27.853	-0.20199999999999999	5.871	9.041	4.2010000000000005	26.559	38.942	29.57	15.716	-3.346	-5.699	-5.416	34.445	1.931	22.519000000000002	-3.055	26.928	-0.287	10.69	6.097	13.950999999999999	2.926	7.486000000000001	23.201	3.1310000000000002	1.4769999999999999	32.885999999999996	20.855	-3.293	17.539	8.427999999999999	11.911	13.544	-3.9139999999999997	12.312999999999999	14.158	0.228	-8.077	-4.828	-5.915	6.02	36.931999999999995	29.07	-5.077	3.069	17.337	-20.801	0.875	-14.556	24.441999999999997	-13.659	-11.425	-16.44	25.761	5.347	0.125	-6.459	9.551	1.57	23.191	20.899	-2.285	6.098	30.052	10.397	8.044	17.909000000000002	29.274	20.201	-7.037000000000001	17.281	21.204	10.763	7.724	-4.655	26.82	12.499	4.474	9.886000000000001	-2.988	10.27	10.679	0.45899999999999996	20.862	5.544	8.327	4.446000000000001	0.9329999999999999	28.316999999999997	-0.73	-9.693999999999999	-3.26	2.931	9.512	5.902	-14.894	2.066	8.283999999999999	-5.482	3.1839999999999997	8.26	-2.363	6.46	23.506	0.8490000000000001	20.749000000000002	13.198	10.913	17.479	16.785999999999998	16.278	6.563	12.673	10.0	-1.097	2.156	-30.235	-0.059000000000000004	-7.449	-17.764	3.287	-2.239	11.587	0.735	3.555	4.935	5.715	6.7170000000000005	22.755	-5.2860000000000005	8.472000000000001	0.067	12.914000000000001	5.428999999999999	-8.281	12.588	14.19	0.7759999999999999	10.602	12.88	-19.31	6.105	12.078	13.815999999999999	23.002	-1.5519999999999998	4.9510000000000005	-10.405999999999999	2.309	5.864	7.566	13.317	6.6610000000000005	0.045	1.5190000000000001	3.4	-5.797999999999999	16.873	-6.024	-1.465	5.97	7.687	10.084	-3.136	5.189	9.812999999999999	1.5659999999999998	7.645	8.184	12.943	9.531	6.211	-2.6860000000000004	9.436	6.297999999999999	-0.7290000000000001	-11.392999999999999	-8.939	13.735	28.279	-7.547000000000001	-10.263	-1.324	8.715	-11.716	4.4510000000000005	0.284	-3.0010000000000003	15.583	-0.048	-5.206	-9.109	9.093	-3.4810000000000003	10.272	-7.872000000000001	-12.293	-4.5089999999999995	7.542999999999999	10.647	4.003	-18.56	-5.267	11.315	-21.61	-11.715	-14.632	-0.6729999999999999	-5.527	-3.488	-4.168	0.299	10.985	6.928999999999999	-4.484	-2.7039999999999997	0.84	9.686	-15.008	-16.983	3.1210000000000004	11.645999999999999	19.008	-2.324	4.803	11.399000000000001	7.888	1.454	4.8	-2.592	-7.567	-6.285	-4.904	19.271	-6.395	-0.47700000000000004	13.446	12.472000000000001	2.344	25.953000000000003	-2.687	3.5589999999999997	8.588	-1.857	-11.857999999999999	0.9540000000000001	-0.5920000000000001	-12.885	34.025999999999996	-7.227	5.0569999999999995	-3.786	10.193999999999999	14.727	-6.81	3.1919999999999997	16.499000000000002	8.557	9.423	-13.581	4.571000000000001	-23.209	4.041	14.535	-8.526	-3.985	-0.091	-1.876	-12.734000000000002	3.945	-13.681	-10.847000000000001	-7.081	-19.12	3.194	11.472999999999999	4.575	1.953	-3.764	12.129000000000001	8.497	-2.8539999999999996	2.57	-3.37	6.111000000000001	9.623	-0.747	8.072000000000001	3.84	3.75	13.540999999999999	0.838	8.652000000000001	-3.781	-2.8360000000000003	-2.323	-8.571	-0.5660000000000001	-0.7879999999999999	-18.994	-0.015	-1.9369999999999998	-3.65	3.9539999999999997	-8.879	-32.147	7.513	-1.274	1.13	-25.188000000000002	5.165	2.741	12.708	-5.193	0.315	-1.9080000000000001	9.511000000000001	-4.753	8.312999999999999	-9.691	-2.077	15.152000000000001	-2.439	-0.326	-6.111000000000001	1.854	-3.89	1.1340000000000001	-0.966	-7.404	-6.7989999999999995	-5.955	-5.193	0.938	-4.073	-0.623	-5.143	10.049	-10.918	-0.797	-9.484	8.601	5.78	0.20199999999999999	-4.571000000000001	4.322	5.001	-2.174	-1.724	-3.755	1.3230000000000002	1.315	-6.706	-4.51	5.678	-0.086	-0.491	-1.074	2.85	-7.66	-4.637	-0.365	-0.816	3.2439999999999998	-1.881	5.999	-4.218999999999999	5.537999999999999	8.282
INTS14	12.061	29.541999999999998	-9.95	38.219	17.482	27.322	24.615	108.275	18.996	11.628	0.845	33.887	14.075	14.417	25.234	18.83	61.29600000000001	15.267000000000001	22.729	23.807	11.127	20.73	12.175	42.31	25.514	-8.244	40.785	10.637	45.114	41.623000000000005	47.173	16.545	28.739	10.652999999999999	-4.3389999999999995	50.363	17.018	26.25	26.863000000000003	73.79899999999999	6.942	24.24	13.18	-1.4669999999999999	11.238	15.364	3.7960000000000003	20.750999999999998	54.065	10.121	42.001000000000005	39.998000000000005	1.885	23.174	9.039	43.566	-11.561	1.7180000000000002	15.958	-0.327	10.595999999999998	24.33	22.241	25.749000000000002	18.115	12.14	-12.069	22.215	17.532	6.57	22.119	19.56	-10.306	5.026	16.937	17.221	7.553999999999999	31.680999999999997	20.223	12.873	15.44	5.327999999999999	23.589000000000002	46.317	7.242000000000001	15.614	17.805	-3.195	2.8739999999999997	49.147	15.450999999999999	28.412	-3.147	10.592	28.561999999999998	29.451	19.238	24.301	2.7089999999999996	8.016	27.291	8.651	16.067999999999998	31.304000000000002	13.998	2.342	39.047	7.164	8.183	13.71	3.4210000000000003	0.42700000000000005	19.003	7.513	-3.753	-5.797000000000001	0.314	1.5659999999999998	42.56	25.433000000000003	-2.987	6.7860000000000005	18.230999999999998	-17.794	26.95	4.0169999999999995	41.573	-7.921	58.922	-3.1630000000000003	45.47	8.131	6.1	3.39	5.853	13.023	56.211999999999996	12.8	9.677	15.828	28.049	27.521	6.597	40.728	24.095	27.738000000000003	-5.728	6.685	25.459	5.37	12.325999999999999	-7.5920000000000005	49.23	4.168	7.162000000000001	12.008	18.435	17.767	26.381	13.573	9.661	5.484	6.925	-0.764	-4.2410000000000005	15.453	20.89	3.029	-10.700999999999999	22.784000000000002	42.132	15.264000000000001	-16.92	29.919	13.120999999999999	-9.363	7.224	21.566	15.764000000000001	10.994000000000002	10.807	39.23	12.699000000000002	26.052	-2.0909999999999997	73.191	8.902000000000001	23.895	7.976	13.960999999999999	24.717	1.685	2.6060000000000003	-3.821	23.62	-9.359	-6.132999999999999	6.676	1.9269999999999998	31.73	3.154	6.365	3.3280000000000003	9.939	-0.978	14.578	2.184	35.716	8.465	3.813	-0.6559999999999999	2.434	24.313000000000002	0.654	10.357999999999999	10.863	6.567	-19.338	13.204	-2.766	20.807	13.880999999999998	8.672	11.423	5.355	4.977	28.029	4.047	21.857	67.33	9.152999999999999	3.991	5.806	-5.297999999999999	12.882	1.913	12.99	-6.82	14.992	2.095	22.388	9.625	16.897000000000002	-0.302	38.705999999999996	24.646	6.108	4.857	-0.057999999999999996	3.0239999999999996	5.644	0.733	4.947	8.289	-8.743	-3.241	9.945	18.567	20.15	31.079	4.059	0.595	14.463	16.151	-12.116	40.411	3.889	3.472	0.168	17.945999999999998	18.445999999999998	3.3930000000000002	7.275	1.621	-2.265	5.184	6.397	9.927999999999999	-10.014	11.190999999999999	26.449	-3.964	-5.11	-15.159	3.398	-10.315999999999999	3.43	8.737	15.517999999999999	25.573	1.291	13.234000000000002	-12.352	10.062999999999999	23.539	-7.132999999999999	-14.607999999999999	7.225	6.145	19.66	-6.1979999999999995	1.0959999999999999	8.536	-4.2410000000000005	-0.618	19.622	4.31	9.236	-8.109	-11.533	21.151	3.4789999999999996	-2.533	8.97	25.924	3.785	15.828	7.075	9.942	-0.462	-3.7960000000000003	-2.276	-2.224	-7.925	1.739	26.109	-2.6010000000000004	1.368	-4.218999999999999	7.237	19.15	1.551	19.820999999999998	8.259	6.34	27.503	-13.719000000000001	-0.584	-12.341	-2.406	15.344000000000001	-13.073	0.9840000000000001	7.962999999999999	8.926	-16.452	8.164	-8.372	-14.377	-4.163	-0.225	-0.345	8.279	7.147	-1.9880000000000002	0.53	9.812999999999999	4.565	2.948	0.575	-8.213	10.651	6.901	-4.306	-3.179	0.618	1.057	8.066	-4.5680000000000005	3.903	-2.471	0.287	-9.33	-3.0989999999999998	5.078	-2.309	11.306	5.3389999999999995	-5.768	-0.7959999999999999	3.01	-6.917999999999999	-37.013000000000005	-9.891	5.425	-4.454	-13.549000000000001	3.543	9.79	4.784	-3.15	-4.81	2.747	7.223	6.729	4.421	-15.13	-4.91	0.518	-4.199	-9.747	-6.704	20.545	-3.221	2.47	1.088	-0.63	-10.017000000000001	-3.843	-1.621	5.997999999999999	-4.105	-14.151	-2.984	3.62	1.207	5.379	-3.766	-3.7889999999999997	1.975	-6.444	-9.715	-0.314	0.48	-4.925	-6.716	-5.7589999999999995	-1.545	-5.377999999999999	-5.8229999999999995	-6.071000000000001	-0.29100000000000004	5.118	-3.029	-5.038	3.0860000000000003	-2.122	0.062	-3.873	0.833	-0.162	-6.595	-0.25	-2.263	3.7089999999999996	-1.114
INTS2	57.92100000000001	23.866999999999997	32.169000000000004	18.227	18.448	15.225	28.372	20.258	24.053	24.896	9.015	2.3930000000000002	7.602	-0.09300000000000001	16.099	6.779	-1.444	7.504	-8.106	18.116	21.112	11.317	3.362	59.843	8.846	30.07	35.525999999999996	6.307	16.686	3.569	14.062000000000001	6.807	2.526	33.135	11.258	-35.371	25.984	-3.673	22.666	11.15	10.42	0.052000000000000005	-2.49	4.333	16.389	15.927999999999999	-7.697	-0.20800000000000002	17.805	16.633	-11.213	11.093	-7.053999999999999	37.791	1.212	0.42200000000000004	7.093999999999999	6.466	7.478	4.234	3.0410000000000004	-4.84	3.38	7.09	15.035	3.6210000000000004	-3.51	10.922	11.565	1.6159999999999999	3.9339999999999997	-2.311	8.203	-2.011	-5.122000000000001	8.767999999999999	10.378	20.918000000000003	14.72	-4.02	-9.992	9.18	-1.238	40.04	-6.3629999999999995	24.205	4.439	-6.218999999999999	8.23	3.24	4.806	8.482000000000001	11.710999999999999	4.962	18.926	20.671	15.272	6.011	23.523000000000003	-3.076	6.308	8.326	-0.87	6.54	23.854	5.5920000000000005	15.77	-3.3369999999999997	10.565	8.572000000000001	8.251	5.437	0.69	24.884	-10.593	31.683000000000003	21.843000000000004	8.568	51.481	-3.839	10.507	-2.79	10.989	-6.227	6.29	-1.136	-3.923	31.625	1.724	13.162	29.846999999999998	0.732	-5.945	35.385	-5.255	4.894	28.405	-11.114	-2.36	3.818	13.120999999999999	6.627999999999999	5.051	17.007	-38.424	18.672	0.46799999999999997	7.888	18.298	12.795	-0.9329999999999999	-2.612	26.035	7.104	2.2359999999999998	11.940999999999999	14.2	-21.01	6.774	1.3359999999999999	-2.721	22.938000000000002	0.473	-2.306	16.381	-0.237	31.456	15.583	14.798	-1.361	29.247	-0.20800000000000002	4.888999999999999	7.744	-2.78	12.325999999999999	15.88	-12.513	47.428000000000004	4.378	-14.061	11.405	2.6660000000000004	24.011	4.584	27.464000000000002	60.707	-4.021	15.533	16.825	-3.758	4.376	-3.446	49.966	46.497	9.15	0.39	6.794	9.003	-0.48100000000000004	4.277	-2.463	10.477	19.35	29.425	12.800999999999998	-9.647	-2.8560000000000003	1.867	6.421	20.979	13.274000000000001	14.444	8.075	27.293000000000003	5.14	1.944	-0.875	-1.865	9.844	6.5489999999999995	0.22399999999999998	28.175	1.262	11.117	-8.187999999999999	0.385	31.861	0.9990000000000001	27.965	6.919	-4.357	1.381	3.1439999999999997	54.395	14.114	-5.735	5.317	0.22399999999999998	6.6610000000000005	31.79	16.942999999999998	-10.072000000000001	-2.8289999999999997	7.746	20.077	6.999	2.449	24.976999999999997	19.173	-0.861	2.144	20.726	2.356	4.97	11.362	3.0389999999999997	-8.99	14.029000000000002	12.786	6.526	-17.218	-0.871	21.424	13.845999999999998	-2.106	12.107999999999999	8.974	-4.851	-6.734	-1.67	-5.035	13.412	-7.785	-1.456	-0.159	-16.309	-1.0290000000000001	21.964000000000002	-1.042	28.07	-10.629000000000001	39.921	-2.491	-0.32	-4.794	-1.8940000000000001	-4.0680000000000005	-5.075	5.605	-7.068	-0.731	20.333	6.73	9.2	-1.431	-3.19	-7.968	1.147	19.437	-6.6370000000000005	7.192	0.15	8.535	-8.782	31.469	21.741999999999997	28.56	0.9129999999999999	-0.9690000000000001	4.217	1.077	-1.8459999999999999	5.003	13.325	1.893	32.233000000000004	-0.473	10.356	-3.167	10.859000000000002	1.8940000000000001	-0.048	-4.77	-2.279	3.8080000000000003	-1.506	12.742	0.8290000000000001	-4.479	3.4930000000000003	-0.89	-0.41200000000000003	-0.155	-0.6729999999999999	-5.664	22.003	-4.071000000000001	-0.011000000000000001	2.2569999999999997	-7.474	-7.229	1.092	1.6159999999999999	-1.889	-6.222	0.27399999999999997	11.036	7.2139999999999995	-4.6419999999999995	-1.7	-10.076	-8.11	5.088	2.938	3.1	3.073	3.551	2.171	-1.706	-8.695	10.103	-2.1590000000000003	-1.547	-8.134	5.3420000000000005	4.957	-7.968999999999999	-7.492000000000001	0.09300000000000001	1.743	4.585	10.571	-5.756	10.347999999999999	8.41	5.4639999999999995	3.735	15.294	35.039	1.268	18.201	-3.364	3.113	-0.257	7.477	-1.392	1.035	-11.350999999999999	-0.145	-4.55	-1.1520000000000001	5.736000000000001	-2.6	-16.985	10.34	-6.996	-2.427	-1.83	-3.406	-8.2	-5.44	-10.655	0.593	-2.605	-0.529	-5.629	0.21600000000000003	-1.016	-1.8259999999999998	5.414	-8.495	5.079	-2.095	-5.206	0.5670000000000001	-3.667	-0.077	2.6660000000000004	5.944	-0.40399999999999997	0.7859999999999999	-4.046	-3.992	5.651	-1.071	8.088	-5.479	13.775	1.2429999999999999	-9.199	3.61	4.099	-1.67	-5.8420000000000005	5.1739999999999995	-9.527000000000001	4.716	-8.517999999999999	1.734	-4.4319999999999995	4.154	-1.4569999999999999	-2.5839999999999996	3.818	-1.9909999999999999
INTS3	144.767	48.857	108.726	29.119	104.579	60.742	74.37899999999999	79.015	84.755	63.077	69.293	33.857	55.04	42.632	68.832	81.92200000000001	35.303000000000004	52.923	40.003	36.617	50.121	78.3	128.588	99.12799999999999	25.006999999999998	84.524	64.43	64.656	72.517	66.77600000000001	20.759	40.825	63.824	58.281000000000006	50.041000000000004	61.483000000000004	92.88799999999999	66.735	45.283	65.19	65.819	23.093000000000004	60.926	71.34100000000001	153.238	51.742	37.575	28.97	75.134	79.78399999999999	68.65100000000001	86.867	27.463	73.548	51.976000000000006	91.17399999999999	46.74	29.951999999999998	71.372	85.292	73.814	46.928999999999995	51.12	48.402	51.977	15.457	54.531000000000006	55.193999999999996	69.352	27.421	67.423	46.11	56.645	56.972	23.7	31.467	48.206	94.431	44.803000000000004	15.832	23.479	81.777	41.305	76.101	45.747	48.523999999999994	77.717	82.12299999999999	32.119	11.491	9.399	23.765	76.807	25.951999999999998	73.562	79.14	66.456	34.528	58.7	23.215999999999998	16.837	42.15	38.876	78.595	28.866999999999997	6.03	80.715	34.279	69.447	30.766	54.317	45.762	54.84	69.703	35.492	42.636	54.906000000000006	59.018	79.124	37.544000000000004	66.134	42.956	52.303000000000004	28.485	63.198	71.061	65.039	68.88600000000001	87.098	82.741	35.318000000000005	38.722	43.739	82.079	41.195	2.397	132.001	64.056	11.934000000000001	35.173	3.301	49.667	56.657	50.055	37.023	69.94800000000001	45.236999999999995	76.507	11.5	65.803	41.948	50.558	124.195	51.222	23.302	36.264	59.361999999999995	42.04	78.704	44.619	30.125999999999998	45.516999999999996	30.671	45.873000000000005	25.82	43.581	9.274	58.095	25.785	41.391000000000005	71.166	57.022	28.104	93.182	35.599000000000004	21.910999999999998	40.505	32.036	86.241	64.8	30.86	17.348	89.206	59.043	29.765	64.305	87.92399999999999	54.43	84.305	61.144	63.092	50.971000000000004	15.897	106.124	39.687	26.485	34.639	38.874	49.195	63.567	14.642000000000001	22.256	52.174	74.954	78.11399999999999	57.922	34.289	45.223	72.086	13.363	27.730999999999998	43.794	17.008	33.834	42.023999999999994	77.542	48.318999999999996	53.141000000000005	50.903999999999996	26.319000000000003	47.783	63.247	96.94	50.46	23.648000000000003	39.694	48.842	75.168	58.111000000000004	128.929	27.949	31.904	1.068	43.922	133.088	62.169	55.536	49.722	35.655	47.468999999999994	109.45100000000001	33.715	43.157	42.583	61.239	45.9	48.827	42.224	62.854	59.826	30.750999999999998	24.662	44.381	62.577	12.780999999999999	47.845	25.95	26.811	50.778	102.46799999999999	74.219	44.482	31.656	60.647	42.245	12.286	112.178	32.7	52.883	50.551	33.416	23.219	44.176	39.556	44.227	32.014	93.633	26.311	101.455	45.674	56.495	80.05	109.81700000000001	40.332	75.123	34.641	15.921	23.090999999999998	33.669000000000004	26.5	24.088	27.85	47.88	25.215	8.56	36.025999999999996	73.244	26.208000000000002	25.015	69.343	17.73	52.653	39.784	53.416000000000004	8.711	95.462	58.596000000000004	94.315	47.226000000000006	62.31	40.398	29.759	19.750999999999998	83.95200000000001	37.277	48.619	45.428999999999995	59.225	103.617	17.82	37.699	48.236999999999995	54.79	13.637	32.5	36.489000000000004	26.61	23.695	35.951	18.222	26.6	34.467	34.805	27.205	16.264	78.445	58.922	44.522	74.37100000000001	28.85	16.94	42.417	27.906	46.071000000000005	17.766	25.746	18.518	73.14399999999999	43.315	23.779	42.695	13.189	16.119	29.674	37.404	61.35	3.8480000000000003	50.282	54.843999999999994	21.622	47.075	104.84100000000001	28.453000000000003	7.837000000000001	62.755	25.864	20.93	19.425	22.504	12.562000000000001	28.003	11.395	42.488	50.878	20.997	11.08	29.393	24.176	19.026	-0.632	43.42	51.934	25.358	45.577	26.339000000000002	68.376	60.723	31.546	17.705	21.941999999999997	26.055	16.213	19.576	35.924	9.866	24.241	20.717	9.664	14.225999999999999	29.76	26.525	27.59	17.67	20.623	14.046	30.241	10.708	18.714000000000002	57.766999999999996	20.772	11.001	12.814	28.642	33.414	30.803	32.449	20.66	34.083	23.029	34.3	13.215	45.191	19.365	5.287999999999999	50.298	14.341	38.014	7.803999999999999	50.161	56.828	13.356	3.5010000000000003	22.409000000000002	32.868	18.006	10.534	8.904	21.362	62.41	9.615	19.131	55.867	15.020999999999999	10.636	19.46	3.161
INTS4	143.575	127.539	95.787	53.013000000000005	49.063	47.478	58.483000000000004	104.694	72.128	47.751000000000005	44.922	48.138999999999996	75.751	33.943000000000005	61.143	48.297	57.023999999999994	55.967	32.582	18.977	84.249	48.935	58.813	125.508	33.685	78.235	106.56200000000001	52.227	71.53699999999999	37.39	48.567	23.499000000000002	64.02199999999999	42.323	33.31	19.712	72.398	24.694000000000003	39.942	99.63	74.493	45.007	58.855	58.592	109.227	63.068999999999996	32.684	24.334	63.148999999999994	75.104	59.27	52.043	28.639	53.843	27.291	88.056	65.986	32.814	65.312	43.724	30.504	50.68600000000001	48.861000000000004	67.432	37.939	47.341	19.775	49.137	68.764	39.771	45.449	48.248000000000005	35.498000000000005	27.041	22.076999999999998	24.871	49.596000000000004	55.438	49.92	37.793	43.912	55.13399999999999	24.392	70.09899999999999	31.135	36.37	31.8	46.979	45.977	49.619	50.718	40.247	30.94	39.427	67.48899999999999	56.278	63.083	34.434	32.926	25.576	39.541	44.163999999999994	17.37	49.211999999999996	48.255	20.076	39.92	22.375	81.749	27.705	36.475	24.285999999999998	47.308	47.608000000000004	38.055	36.574	42.635	42.342	64.33800000000001	34.617	30.767	43.351000000000006	36.952	40.826	67.986	48.236000000000004	92.524	59.508	103.73899999999999	51.768	69.117	47.273	37.894	76.433	32.882	39.734	102.285	39.906	24.741999999999997	20.645	45.236999999999995	53.315	34.111999999999995	48.461999999999996	14.547	56.254	43.507	58.786	53.857	50.881	16.204	35.301	54.983000000000004	42.593999999999994	31.479	17.174	36.129	67.646	67.118	24.783	17.035999999999998	36.311	21.658	31.345	28.936	66.46600000000001	72.57	57.13399999999999	52.565	20.785	81.11399999999999	46.76	45.751000000000005	39.746	30.878	47.56	49.163000000000004	32.525	73.46300000000001	33.121	42.244	29.803	72.392	80.56	41.522	68.833	97.882	17.92	54.756	49.975	36.089	32.963	15.93	71.943	54.006	22.799	49.391999999999996	17.654	47.102	53.718999999999994	23.241999999999997	38.03	30.043000000000003	49.253	75.084	52.66	18.158	56.715	55.348	8.69	36.769	56.766000000000005	27.941	36.647	48.723	45.973	28.316999999999997	47.413000000000004	43.803999999999995	19.4	36.709	34.346	96.40799999999999	34.644	22.451	33.927	49.581	38.728	37.85	104.757	28.072	20.625	19.145	43.415	25.113000000000003	25.397	20.899	26.461	20.666	32.244	32.611999999999995	55.44	23.75	24.726	32.564	88.671	35.34	10.352	29.765	56.398	36.088	9.378	30.366	35.195	28.073	34.48	34.052	48.423	70.12	77.513	39.092	18.385	31.169	46.938	47.511	43.803999999999995	81.388	43.608999999999995	28.794	22.221	18.834	32.686	55.318000000000005	32.496	52.534	15.663	62.648	0.7090000000000001	97.10700000000001	29.64	38.786	56.661	74.786	35.37	42.821000000000005	26.967	11.620999999999999	29.962	29.721999999999998	34.453	23.046999999999997	14.649000000000001	32.977	26.17	17.334	45.336999999999996	30.065	15.264000000000001	22.319000000000003	39.52	30.898000000000003	35.632	21.198	26.537	15.869000000000002	66.186	33.51	40.014	22.258000000000003	40.899	19.719	22.87	14.959000000000001	69.37899999999999	29.055999999999997	22.099	51.772	23.936999999999998	58.448	16.421	27.473000000000003	53.488	16.658	10.675	26.749000000000002	42.736999999999995	25.524	18.965	19.004	23.198	38.434	39.400999999999996	47.494	30.505	11.808	56.696000000000005	-0.026000000000000002	22.718000000000004	23.266	22.296	16.896	24.715	14.555	8.363999999999999	20.701999999999998	30.484	32.615	35.413000000000004	62.556999999999995	19.762	44.918	14.894	20.093	19.007	36.12	24.941999999999997	18.176	17.535999999999998	34.594	9.687999999999999	26.799	46.188	17.625	23.103	28.941999999999997	14.786	31.691999999999997	16.508	22.434	17.515	21.197	13.74	19.961	39.771	12.231	48.608000000000004	27.965999999999998	11.655	23.263	63.562	8.211	45.511	27.488000000000003	17.099	22.018	55.982	36.898	22.456999999999997	10.257	16.782	19.176	14.834000000000001	26.396	14.915999999999999	33.124	37.747	22.529	10.117	14.925	31.309	18.09	25.401	16.04	17.683	12.097999999999999	16.156	13.549000000000001	24.149	20.078	18.532	15.847000000000001	18.507	12.331	28.601	16.789	20.590999999999998	8.209	31.441	9.502	9.61	10.690999999999999	38.501999999999995	7.655	16.976	17.051	8.453	10.677	15.690999999999999	52.25	24.337	6.1160000000000005	12.985999999999999	25.871	19.59	8.72	4.242	12.283	11.022	27.961	11.252	9.066	6.604	3.3989999999999996	19.293	14.312999999999999	10.763
INTS5	32.791	51.836999999999996	70.413	44.403999999999996	24.529	12.752	45.81	74.57300000000001	-10.609000000000002	12.245999999999999	27.568	38.878	11.684000000000001	21.425	22.135	-5.02	31.186	13.902999999999999	17.528	10.613	33.024	18.769000000000002	43.827	55.223	10.359000000000002	15.75	97.12799999999999	31.54	45.078	29.559	20.651999999999997	22.274	47.394	16.023	12.137	34.065	32.364000000000004	11.665	15.24	-3.588	38.711999999999996	13.045	14.02	29.745	67.678	43.203	10.86	26.851999999999997	30.191	5.1979999999999995	25.534000000000002	42.927	15.525	31.768	22.653000000000002	14.554	32.499	13.158	15.829	29.811	20.666	11.702	13.609000000000002	26.309	14.619000000000002	43.295	15.776	18.94	31.68	8.156	28.311999999999998	6.9110000000000005	21.353	21.881	-6.867000000000001	13.459000000000001	16.907	21.125999999999998	3.964	8.542	27.185	22.201999999999998	17.679000000000002	49.266999999999996	25.62	25.559	11.935	-7.867999999999999	30.671999999999997	46.019	20.505	21.596	16.379	13.443	41.568000000000005	24.444000000000003	23.976	14.363	-1.014	9.191	-8.897	36.529	30.655	26.579	13.214	14.015999999999998	28.336	-4.787	55.388999999999996	18.248	26.803	25.496	34.975	7.223	17.396	25.339000000000002	20.27	19.329	40.687	15.955	22.331	15.878	12.202	2.414	1.381	40.209	10.209	30.363000000000003	40.658	33.725	14.08	4.5089999999999995	19.05	33.433	15.497	10.654000000000002	49.049	26.669	5.946000000000001	25.189	16.732	22.398000000000003	13.385	33.55	6.476	19.436	7.736000000000001	15.565	25.365	17.239	10.831	8.139	20.277	28.114	12.91	13.963	10.94	22.488000000000003	41.651	20.458	11.922	46.151	28.958000000000002	17.327	7.231	41.442	-0.284	16.906	7.752999999999999	14.960999999999999	10.248	20.535	-6.223	40.819	8.806000000000001	12.014000000000001	12.6	11.686	19.461	22.021	20.695999999999998	23.346	28.638	2.035	5.44	18.034000000000002	28.333000000000002	21.935	12.747	28.500999999999998	23.049	15.792	-5.84	67.09	16.445999999999998	2.452	39.275999999999996	22.816999999999997	23.421999999999997	18.968	5.033	9.011000000000001	16.417	28.098000000000003	44.059	11.157	20.678	-1.4980000000000002	26.694000000000003	4.918	29.473000000000003	6.279	8.826	20.096	21.014	27.761	13.109000000000002	1.7469999999999999	16.349	20.829	30.824	23.62	37.326	27.835	15.255	16.157	-1.611	2.9589999999999996	16.037	59.922	15.052999999999999	8.815	4.795	-2.06	56.919	29.664	-1.325	28.601999999999997	5.1579999999999995	17.949	12.944	3.617	8.43	2.09	7.766	12.292	1.706	4.6930000000000005	19.04	25.408	23.021	-6.722	-0.917	-10.039	4.246	19.812	6.3420000000000005	21.496	-1.6669999999999998	32.518	15.275	21.603	15.591	12.397	-5.843999999999999	12.517999999999999	-3.693	5.336	6.428	14.274000000000001	2.21	20.809	11.710999999999999	20.114	32.751999999999995	5.5489999999999995	-11.062999999999999	3.322	29.343000000000004	-0.855	29.991999999999997	32.349000000000004	52.038999999999994	12.67	7.375	17.816	7.295	8.625	17.77	15.612	13.242	5.065	31.378	10.429	2.2769999999999997	9.951	37.424	20.153	9.031	14.254000000000001	16.23	-4.431	12.113	29.125999999999998	3.872	34.02	14.998	23.338	18.176	21.456	6.591	-2.141	2.799	26.063000000000002	3.6630000000000003	-3.3689999999999998	48.019	21.079	32.57	16.659000000000002	0.943	-1.814	28.267	3.9610000000000003	23.491	6.225	3.085	7.742999999999999	15.175999999999998	16.908	12.089	-0.133	10.672	19.031	15.081	-3.975	10.834000000000001	11.613	27.031	11.908	9.491	5.681	14.224	-0.018000000000000002	20.08	10.214	9.443	9.9	-1.0170000000000001	-3.304	9.096	8.841000000000001	5.971	15.305	13.402999999999999	6.768	11.595999999999998	19.312	16.955	1.247	7.456	17.048	17.61	2.895	19.285	10.722999999999999	8.142999999999999	10.378	3.9410000000000003	18.162	8.666	13.232999999999999	8.648	4.378	17.021	38.48	13.445	7.275	3.68	34.598	16.302	15.128	10.806	12.119000000000002	14.547	20.739	13.923	6.296	1.162	11.065	4.072	15.164000000000001	15.543	22.673000000000002	19.278	38.982	9.89	3.748	15.408	13.822000000000001	8.709	17.159000000000002	0.409	6.267	13.54	12.698	8.705	7.627000000000001	-1.806	5.388999999999999	11.405	5.5760000000000005	10.045	10.665999999999999	-4.86	12.172	16.04	5.8870000000000005	9.003	13.104000000000001	4.631	13.107000000000001	7.858	7.044	13.138	5.406000000000001	18.16	9.5	14.345999999999998	15.415	1.139	1.976	21.245	13.061	4.917	1.642	8.548	12.838	0.655	16.083	16.719	18.507	11.419	-3.364	6.882999999999999	1.83
INTS6	210.467	148.69	-32.232	76.37100000000001	-18.822	16.686	8.054	69.148	15.22	143.52700000000002	39.277	24.579	52.681999999999995	38.419000000000004	-7.516	61.63	20.601999999999997	4.967	-23.378	0.10400000000000001	-2.283	-15.083	31.750999999999998	14.386	40.316	-15.07	57.003	73.032	-1.7719999999999998	84.838	8.16	-23.818	-25.362	51.144	-3.803	32.75	21.241	1.787	18.301	-40.955999999999996	19.415	63.684	4.314	23.381999999999998	66.036	10.457	33.334	59.86	41.777	9.997	15.511	-11.568	-10.494000000000002	-11.714	-20.041	37.718	-21.899	104.89200000000001	14.886	38.249	7.494	19.123	-20.474	103.89	1.507	6.871	27.484	17.671	-9.074	62.641000000000005	-0.373	25.279	-18.57	-12.665999999999999	42.647	44.07899999999999	35.442	-8.87	2.157	-16.677	5.138	13.356	-7.081	72.275	19.706	23.503	75.461	-40.024	14.003	52.144	3.645	68.15100000000001	30.396	38.279	-10.322000000000001	130.447	34.603	68.067	57.911	55.453	-8.89	2.0909999999999997	14.87	75.503	50.56100000000001	6.117000000000001	44.376000000000005	5.836	20.524	-14.213	51.196000000000005	43.868	-6.3420000000000005	87.779	62.458999999999996	20.273	-5.672999999999999	82.579	98.81	9.738	-7.122000000000001	-34.965	15.216	-12.620999999999999	-2.043	56.115	-4.5760000000000005	115.945	103.175	81.059	11.548	15.277000000000001	11.582	15.337	1.071	13.866	-6.275	12.831	-1.504	4.824	58.715	25.851999999999997	60.543	88.446	19.801	16.02	92.484	10.5	-17.372	-15.036	4.2	-10.138	89.962	33.238	6.1979999999999995	56.34	36.821	32.404	101.27799999999999	19.997	-26.238000000000003	65.429	40.166	26.679000000000002	39.218	2.5069999999999997	67.654	-11.414000000000001	35.067	12.370999999999999	65.885	51.166000000000004	-4.08	35.048	10.368	49.326	-19.829	-28.201999999999998	30.305	34.903	-3.437	45.26	44.128	-24.805	14.046	-9.807	-23.121	7.97	-26.114	18.073	18.33	43.937	-25.434	6.084	23.892	41.744	72.538	22.439	32.388000000000005	1.6019999999999999	-2.597	43.611000000000004	24.561999999999998	-6.678999999999999	-27.984	-1.399	-31.188000000000002	12.962	100.95299999999999	36.154	23.948	17.637999999999998	2.6660000000000004	29.435	30.337	1.146	-24.201999999999998	-32.07	-25.769000000000002	22.098000000000003	9.857000000000001	-24.884	15.604000000000001	-3.4810000000000003	25.184	-19.291	17.320999999999998	32.465	16.994	35.406	35.082	43.386	16.48	54.802	66.59899999999999	81.536	34.032	1.305	-10.63	-3.864	89.391	-1.574	1.344	2.8560000000000003	-2.0980000000000003	-17.252	-19.477	35.113	-3.863	21.195999999999998	-4.357	-17.009	1.838	-23.043000000000003	17.544	13.26	-9.363999999999999	56.821000000000005	-4.308	47.615	42.315	61.905	-5.973	28.308000000000003	25.898000000000003	5.492000000000001	17.105	75.19800000000001	56.448	-17.664	10.222000000000001	24.142	24.915	89.863	38.702	22.186999999999998	13.68	15.773	-6.9079999999999995	-2.314	41.093	18.51	155.754	54.721000000000004	24.916	-1.5730000000000002	1.121	18.923	-27.471999999999998	68.072	46.19	17.274	72.205	27.215	61.396	-10.307	66.63600000000001	1.725	50.848	-4.586	34.958	15.932	25.322	-1.911	5.422999999999999	55.206	2.372	39.998000000000005	-13.805	28.461	17.573	-10.427	10.575999999999999	176.81400000000002	2.548	-16.939	64.783	-5.847	34.015	-13.36	11.228	-7.3629999999999995	29.802	5.122999999999999	-4.388999999999999	-28.435	-12.882	19.96	30.816	32.873000000000005	9.795	73.72	4.253	14.968	6.117999999999999	1.661	-6.597	-12.34	59.351000000000006	21.939	24.541	36.681	9.377	14.527999999999999	27.353	22.191999999999997	39.939	12.761	1.194	1.75	-10.28	7.317	9.794	-4.129	-21.471	101.459	-7.004	46.068000000000005	43.482	9.05	69.842	82.611	10.857000000000001	-8.324	36.115	32.828	15.675999999999998	28.601999999999997	14.289000000000001	4.777	-0.687	12.616	1.515	36.738	7.462999999999999	3.676	44.998999999999995	1.147	-10.93	101.295	49.715	-26.026999999999997	3.4160000000000004	13.856	15.995	55.406000000000006	1.508	13.805	13.235	8.797	-12.338	22.294	-9.164	-12.665999999999999	10.758	-12.36	34.746	0.107	-2.374	-14.97	16.023	17.789	21.302	2.01	10.632	8.863	11.029000000000002	-10.947000000000001	-8.486	36.464	18.454	-19.561	38.393	-21.18	-27.761	9.597999999999999	16.554000000000002	-2.467	-3.971	15.232999999999999	2.04	15.402999999999999	-5.131	2.983	7.108	-7.355	30.913	15.706	-1.062	6.274	22.924	0.8859999999999999	41.926	3.4339999999999997	-8.637	25.325	-1.652	3.574	-1.8330000000000002	15.127	3.53	2.755	22.87	8.722999999999999	13.825	17.397000000000002
INTS7	89.714	48.066	56.82899999999999	21.747	27.326	33.172	14.425	75.483	12.95	60.707	26.198	34.489000000000004	33.891	38.816	58.373999999999995	35.848	67.171	44.658	14.171	23.741999999999997	23.099	23.328000000000003	50.426	93.00399999999999	23.226	40.418	54.941	35.245	62.016000000000005	22.881	38.746	13.005999999999998	43.265	23.592	5.942	27.149	30.553	22.975	28.799	34.934	40.488	23.543000000000003	26.329	27.961	45.256	44.472	27.184	24.662	33.330999999999996	9.52	8.142999999999999	42.001000000000005	5.273	9.186	36.246	54.825	53.4	47.195	24.969	37.522	33.288000000000004	18.04	26.299	39.3	22.941999999999997	35.92	44.438	3.505	24.151999999999997	29.193	17.938	29.639	38.399	41.803000000000004	23.987	26.839000000000002	19.053	54.772	17.965999999999998	5.845	54.938	28.588	18.884	19.211	7.957000000000001	29.625	21.335	16.255	44.75	25.205	20.896	13.392999999999999	20.392	35.014	51.196999999999996	5.141	40.952	26.625999999999998	32.292	24.081	26.586	24.399	24.343000000000004	32.834	15.415999999999999	18.82	27.023000000000003	25.147	57.688	6.462000000000001	43.696999999999996	32.704	22.903000000000002	31.252	26.588	2.905	12.68	40.964	59.184	10.899000000000001	29.31	13.054	26.631	25.191999999999997	22.476999999999997	2.313	23.228	47.733000000000004	59.81399999999999	39.830999999999996	32.479	28.166999999999998	6.809	39.224000000000004	13.542	18.469	74.262	20.87	14.113	18.607	13.741	25.308000000000003	18.497	40.122	34.751999999999995	34.683	4.313	29.91	3.022	34.150999999999996	30.313000000000002	2.755	52.968	22.963	14.423	21.326	24.851999999999997	4.5760000000000005	41.729	31.715	11.690999999999999	37.348	17.01	18.643	9.887	55.898	27.291999999999998	21.158	11.645999999999999	15.024000000000001	42.008	18.801	27.059	61.88399999999999	29.781	35.734	22.654	20.745	43.705	6.07	12.184000000000001	11.777000000000001	34.359	35.448	33.281	14.347999999999999	65.883	7.968999999999999	46.967	12.394	21.554000000000002	13.552	1.798	57.343	48.291000000000004	22.544	18.12	16.963	38.922	34.795	13.208	-4.613	46.263000000000005	41.943000000000005	31.113000000000003	7.27	17.407	17.915	11.225	21.793000000000003	-2.327	40.376	12.76	29.506	47.363	24.455	17.371	4.427	14.048	38.532	39.704	1.9969999999999999	50.373999999999995	6.02	33.768	18.279	14.474	53.507	24.084	66.21	25.186999999999998	29.201999999999998	-5.565	8.529	71.777	40.734	17.622	27.409000000000002	2.5180000000000002	25.406	31.204	21.304000000000002	21.324	23.483	16.956	32.09	7.392	13.203	15.659	42.849	-5.263999999999999	-8.863999999999999	19.738	16.712	0.847	22.269000000000002	14.075	12.52	40.58	43.324	19.616	36.978	9.016	0.13699999999999998	36.459	22.108	48.202	12.27	31.671999999999997	0.095	5.066	15.163	51.568999999999996	17.828	21.589000000000002	-4.084	18.582	0.331	63.605	19.735	30.943	4.164	62.766000000000005	25.179000000000002	29.798000000000002	29.314	15.787	12.689	10.707	26.783	10.785	7.0729999999999995	32.172	26.956	8.007	40.005	8.071	0.065	10.387	42.593	3.278	35.621	19.824	28.019000000000002	14.502	57.63399999999999	13.665	41.489	21.859	25.725	12.729000000000001	11.26	9.163	18.331	16.399	34.811	49.358000000000004	17.658	45.513000000000005	5.749	-4.98	14.446	28.325	8.208	36.202	33.764	6.097	31.11	22.085	11.606	-7.229	34.969	31.015	17.535	8.076	23.871	21.404	27.971	22.406	25.576	15.605	26.441999999999997	18.291	14.957	9.996	28.558000000000003	25.229	15.5	17.381	1.376	19.132	14.793	-0.43799999999999994	-0.825	26.581	18.907	7.394	12.319	16.160999999999998	9.571	21.796999999999997	35.291	-0.408	0.618	20.368	0.359	17.965	13.874	1.506	22.313000000000002	17.014	22.340999999999998	5.877999999999999	8.749	0.6409999999999999	37.096	19.722	2.525	23.679000000000002	33.78	20.609	17.805999999999997	-0.626	17.334	15.818	26.296999999999997	40.544000000000004	31.729	6.9079999999999995	3.438	11.73	19.666	19.973	18.42	5.941	-0.34299999999999997	20.956999999999997	11.578	14.139000000000001	5.1979999999999995	17.633	6.31	1.598	5.591	11.360999999999999	10.245999999999999	17.204	19.359	5.598	17.791	11.314	8.91	5.76	10.277000000000001	7.375	15.466	5.638999999999999	13.511	6.332999999999999	19.098	11.06	20.04	5.154	14.707	1.883	4.372	20.028	0.988	-8.234	23.869	3.92	1.929	8.737	11.977	8.872	15.12	4.133	3.45	21.464000000000002	15.089	1.72	13.443	10.864	5.535	3.3369999999999997	11.985
INTS8	45.372	49.136	10.048	24.273000000000003	15.88	-4.243	33.328	54.06	20.555	37.805	14.664000000000001	31.296999999999997	20.305	8.855	25.125999999999998	-3.123	9.46	25.555999999999997	8.27	13.293	13.055	12.085999999999999	-3.162	44.731	17.406	26.430999999999997	21.322	24.897	28.951	17.093	15.892000000000001	9.371	23.189	17.03	24.736	34.786	33.57	9.067	21.134	18.250999999999998	-6.5760000000000005	31.934	14.335	30.531	30.906	24.831	16.842	11.995	51.201	28.381999999999998	22.888	33.159	8.554	6.197	24.305999999999997	26.389	25.287	26.613000000000003	18.887999999999998	1.281	14.743	17.758	-4.038	20.307000000000002	5.871	14.189	11.967	31.851	17.468	0.841	7.026	12.12	15.86	16.713	10.074	6.447	2.4819999999999998	9.725	0.616	1.954	15.145999999999999	15.581	1.163	55.191	3.705	29.529	14.784	-11.238	14.647	6.166	6.727	18.796	28.468000000000004	12.207	24.686999999999998	-1.065	22.391	6.417999999999999	15.72	3.8569999999999998	18.014	20.104	24.781999999999996	10.984000000000002	12.135	18.564	24.666	4.798	21.355	-0.171	7.23	9.827	21.1	8.93	7.62	11.13	2.306	20.689	37.134	13.307	12.277999999999999	-12.274000000000001	5.564	-2.017	15.154000000000002	17.992	-15.849	17.634	24.758000000000003	-3.342	27.660999999999998	3.2260000000000004	8.439	30.823	6.947	4.829	41.635	11.335	7.14	12.022	8.445	15.745999999999999	8.137	41.333	-3.123	31.197	1.849	9.379	6.665	21.689	3.227	4.226	9.642999999999999	11.457	14.745	5.667999999999999	19.332	14.342	10.556	16.187	-3.45	36.413000000000004	21.842	9.15	-2.5789999999999997	61.272	22.03	19.796	15.232999999999999	18.355999999999998	10.683	23.426	20.352999999999998	41.831	2.397	7.43	13.033	7.899	29.085	1.3530000000000002	-6.903	15.058	-1.011	21.326999999999998	-2.021	21.688000000000002	28.673000000000002	17.414	11.609000000000002	9.703	10.097000000000001	18.986	1.474	29.67	32.080999999999996	8.116	-0.092	1.6909999999999998	14.219000000000001	28.399	3.835	9.878	24.488000000000003	16.444000000000003	1.34	12.625	-7.941	12.008	29.892	7.1339999999999995	10.884	16.645	3.055	-4.365	7.829	23.904	-6.343999999999999	-17.54	15.757	16.317	-1.97	-19.766	50.858000000000004	5.919	30.846	14.369000000000002	14.630999999999998	28.581	15.243	37.719	17.684	1.8840000000000001	3.9730000000000003	9.551	36.766999999999996	14.557	14.627	1.893	6.882000000000001	8.38	43.839	27.991	19.435	4.898	4.72	14.47	3.8480000000000003	12.954	19.633	15.414000000000001	8.523	12.969000000000001	17.743	3.718	7.617000000000001	3.0810000000000004	8.0	23.703000000000003	17.817	8.968	14.804	13.462	1.392	10.064	20.24	2.301	1.8769999999999998	3.09	-20.927	9.384	-1.121	10.293	19.884	8.251	11.625	5.272	26.098000000000003	4.52	27.546999999999997	8.999	30.221999999999998	0.36200000000000004	6.051	12.044	10.589	28.164	9.934	14.819	-7.428999999999999	27.794	9.245	10.315999999999999	10.198	10.974	6.4270000000000005	6.853	16.331	6.313	-3.755	44.16	-2.633	2.72	20.776999999999997	5.922999999999999	12.147	6.358	13.177	25.070999999999998	6.393	-6.624	15.685	12.583	5.1370000000000005	-0.179	7.4110000000000005	-2.464	40.454	7.63	6.087999999999999	11.105	40.446999999999996	1.946	14.699000000000002	4.425	14.718	16.680999999999997	13.613	14.984000000000002	-4.873	3.554	17.27	1.6640000000000001	20.831999999999997	18.506	-6.501	-7.612	26.689	-0.124	15.405999999999999	3.66	19.86	-3.179	2.727	10.007	6.313	6.296	2.9760000000000004	4.515	5.056	10.472000000000001	-12.843	5.755	0.521	8.609	1.824	19.302	5.297999999999999	11.84	-2.795	7.705	5.646	11.436	11.099	3.6689999999999996	6.867000000000001	5.417000000000001	-1.758	13.862	-7.962999999999999	3.2230000000000003	-2.748	8.802999999999999	11.925999999999998	-13.825	9.111	12.065	7.166	2.5980000000000003	2.002	35.114000000000004	10.935	8.562000000000001	-1.5030000000000001	8.59	-7.21	1.171	3.008	14.901	-0.539	9.497	16.472	3.5260000000000002	15.684000000000001	-9.511000000000001	9.795	16.195999999999998	9.047	14.058	12.047	-1.46	-4.7219999999999995	-9.954	-2.044	-0.772	3.4810000000000003	0.965	8.162	7.492999999999999	-12.27	0.7	7.019	-4.196000000000001	3.755	16.641	-1.939	3.498	1.611	-3.909	-3.787	3.1710000000000003	2.821	3.543	7.888	1.631	8.742	9.657	9.821	-0.013999999999999999	-0.457	3.2089999999999996	0.6990000000000001	-3.75	4.721	-0.84	8.491	-2.4419999999999997	5.667000000000001	11.767000000000001	-3.33	1.042	0.58	-2.9389999999999996	2.386	-1.595	11.743	-3.682
INTS9	117.54299999999999	110.37899999999999	86.66799999999999	34.993	58.644	47.998000000000005	69.649	161.68	123.772	83.132	81.598	48.533	42.619	51.461000000000006	88.58	68.403	68.747	67.637	53.185	53.54600000000001	82.70200000000001	40.538000000000004	44.19	157.46	48.175	75.86399999999999	84.553	40.262	72.097	64.12	91.809	24.663	64.857	29.011999999999997	43.801	73.78399999999999	118.35799999999999	60.108999999999995	57.787	133.319	14.835999999999999	35.213	40.271	77.383	108.34299999999999	84.995	51.568000000000005	26.636999999999997	118.244	32.725	65.271	71.934	8.738999999999999	71.095	63.013999999999996	83.12899999999999	47.604	48.698	71.381	77.949	63.31	46.49100000000001	49.532	83.191	38.459	57.636	29.863000000000003	28.291999999999998	65.408	24.67	49.568999999999996	37.376999999999995	60.227	28.921999999999997	28.601	22.333000000000002	54.698	116.63	48.562	30.059	79.278	72.207	32.122	137.541	53.548	59.257	68.641	51.103	49.353	65.94800000000001	29.609	36.306999999999995	42.593	33.937	75.72	91.706	71.778	43.536	37.763000000000005	39.765	44.739	28.076999999999998	32.969	32.543	37.235	27.671999999999997	65.584	34.705	68.39	20.384	25.781999999999996	48.608000000000004	58.065	40.691	29.423000000000002	48.494	31.426	53.787	116.81299999999999	21.070999999999998	53.614	18.577	65.858	41.053999999999995	43.08	64.737	72.535	75.09	133.32299999999998	73.08800000000001	63.161	38.458	18.195999999999998	79.03699999999999	12.697000000000001	20.893	121.21	35.603	9.294	28.199	36.819	61.475	65.678	50.294	23.049	52.148999999999994	42.997	86.04299999999999	48.19	68.937	44.193999999999996	47.788000000000004	87.678	20.724	37.604	57.955	43.632	40.106	70.447	48.342	15.259	76.756	43.782	22.346	52.138000000000005	88.135	37.686	38.731	35.461	43.831	79.69	41.428999999999995	50.18	89.346	46.45399999999999	58.629	54.745	50.961999999999996	76.384	43.281000000000006	26.828000000000003	51.422	70.53	92.59100000000001	37.775	105.85700000000001	122.12100000000001	37.497	83.89	67.143	37.097	22.171999999999997	22.034000000000002	123.323	73.242	23.908	61.534	34.596	53.519	75.505	20.018	52.198	36.546	64.185	52.305	41.966	9.732000000000001	61.445	49.353	35.537	26.073	71.53699999999999	27.362	11.397	66.324	52.86	40.971000000000004	48.371	50.333999999999996	26.56	48.887	104.29299999999999	121.62799999999999	54.169	51.833	42.31399999999999	33.466	95.59200000000001	57.096000000000004	128.80100000000002	28.801	17.685	21.99	33.75	112.05799999999999	71.426	26.574	35.993	36.625	53.336000000000006	92.29799999999999	70.183	42.29600000000001	32.246	62.988	124.20100000000001	64.354	14.847000000000001	50.681000000000004	47.453	19.621	4.4430000000000005	56.423	59.498000000000005	27.37	29.43	18.737000000000002	70.385	62.261	122.633	50.19	30.936	30.688000000000002	67.595	43.648	67.28699999999999	87.431	41.085	36.104	26.596	19.217	31.274	67.883	42.93600000000001	29.893	6.001	85.587	19.079	62.266000000000005	21.604	48.173	41.806000000000004	90.75399999999999	21.335	51.006	29.796999999999997	11.960999999999999	33.451	56.784	42.589	10.934000000000001	43.599	29.205	47.343999999999994	21.514	57.138999999999996	30.625999999999998	19.462	27.354	78.234	15.732999999999999	46.363	27.526999999999997	44.802	-1.083	79.185	32.878	45.99100000000001	10.409	40.819	48.571000000000005	23.109	16.644000000000002	108.37700000000001	53.95399999999999	29.743000000000002	62.723	15.583	72.322	20.387	46.309	60.063	34.066	12.335	18.157	34.48	14.315	18.139	27.471999999999998	14.696	47.568000000000005	37.084	31.730999999999998	45.422	1.626	77.515	61.458	42.413999999999994	15.734000000000002	13.818	10.889000000000001	21.826999999999998	16.016	30.029	12.897	28.336	19.405	28.918000000000003	47.163000000000004	42.87	33.819	17.596	23.276999999999997	21.71	68.12	48.528	23.008000000000003	54.293	23.185	13.477	25.326	75.141	15.74	22.24	22.095	27.128	42.119	19.910999999999998	14.450999999999999	21.288	29.498	10.683	16.92	26.949	16.691	35.083	60.223	14.262	25.281999999999996	84.24600000000001	25.061999999999998	51.331	26.415	23.392	24.726999999999997	34.796	36.061	44.254	18.666	18.163	36.330999999999996	10.785	21.628	6.737	9.767999999999999	19.004	32.653	14.213	8.065	6.086	17.07	24.643	17.649	11.657	10.535	12.255	14.024000000000001	24.075	21.753	9.349	19.787	4.904	14.046	39.174	29.557	24.314	18.164	39.005	10.856	35.76	5.667000000000001	26.205	16.153	19.234	26.261	10.931	32.681	16.743	81.691	14.785	16.942	20.807	41.658	15.442	17.602	7.662999999999999	0.599	16.142	35.173	15.65	8.294	19.484	10.305	21.973000000000003	23.954	-2.073
INTU	-48.657	-56.031000000000006	-31.733	-25.693	-22.526	-41.66	-26.987	-37.51	-31.82	-41.717	-32.045	-25.705	-16.203	-19.77	-23.42	-30.68	-44.216	-18.182000000000002	-19.473	-21.399	-35.73	-17.767	-30.766	-52.206	-16.605	-27.581	-42.655	-13.622	-30.469	-12.845999999999998	-32.716	-23.559	-24.412	-33.88	-23.969	-22.076999999999998	-41.54600000000001	-14.497	-17.077	-37.406	-19.93	-25.414	-22.22	-25.590999999999998	-36.008	-25.495	-19.322	-10.564	-20.331	-29.438000000000002	-34.376999999999995	-29.548000000000002	-10.829	-19.264	-24.738000000000003	-31.444000000000003	-20.601999999999997	-19.327	-17.588	-27.015	-23.069000000000003	-25.724	-24.56	-24.910999999999998	-12.993	-21.968000000000004	-24.035	-21.398000000000003	-34.503	-14.502	-30.022	-24.805999999999997	-11.899000000000001	-12.057	-15.437999999999999	-23.487	-23.285	-19.525	-20.293	-8.761000000000001	-41.473	-21.85	-20.825	-26.178	-24.706999999999997	-12.727	-23.955	-20.8	-22.994	-27.804000000000002	-15.807	-23.820999999999998	-22.004	-19.988	-23.982	-33.973	-26.229	-17.872	-22.715	-13.421	-15.119000000000002	-17.465	-20.456	-22.125999999999998	-13.722999999999999	-15.554	-29.575	-15.855	-22.594	-8.342	-20.077	-21.322	-19.224	-3.102	-21.375	-22.105	-17.566	-15.833	-23.458000000000002	-24.682	-21.886	-28.838	-9.547	-22.537	-16.608	-32.073	-24.967	-34.205999999999996	-37.536	-29.428	-22.17	-8.353	-12.85	-41.868	-20.826	-20.346	-44.04	-21.514	-4.043	-16.902	-29.636	-20.679000000000002	-19.937	-28.313000000000002	-31.302	-8.56	-14.339	-26.375	-21.631999999999998	-23.772	-16.209	-22.531999999999996	-43.733000000000004	-7.285	-16.278	-14.318	-26.171999999999997	-29.000999999999998	-32.941	-12.710999999999999	-7.042000000000001	-25.154	-27.499000000000002	-28.704	-10.095	-24.311	-21.525	-26.95	-13.735999999999999	-17.332	-41.255	-16.282	-22.125999999999998	-36.641	-8.927	-24.256	-25.555	-22.441	-17.186	-9.711	-19.695	-18.000999999999998	-44.522	-28.369	-13.152999999999999	-7.336	-43.388000000000005	-17.864	-25.078000000000003	-22.664	-25.656	-12.374	-12.159	-29.127	-18.842	-11.494000000000002	-23.988000000000003	-4.6819999999999995	-19.529	-20.998	-19.266	-9.075	-13.01	-7.932	-18.014	-18.765	-19.575	-20.329	-36.187	-15.672	-18.973	-20.669	-10.385	-15.569	-18.555	-15.887	-8.199	-23.155	-20.42	-20.545	-14.304	-38.323	-36.35	-17.669	-21.495	-16.026	-16.675	-18.929000000000002	-31.679000000000002	-41.965	-21.092	-8.713	-13.352	-17.305	-37.856	-13.458	-8.948	-21.086	-13.491	-18.736	-23.991	-22.732	-14.887	-7.581	-22.116999999999997	-28.291	-22.34	-13.164000000000001	-19.907	-16.787	-22.02	1.966	-13.602	-12.540999999999999	-9.651	-9.885	-20.622	-19.05	-31.861	-35.613	-22.284000000000002	-14.454	-14.780999999999999	-18.137	-17.204	-15.13	-47.582	-21.189	-11.302999999999999	-14.894	-24.595	-14.693	-16.563	-5.235	-26.168000000000003	-14.363	-22.622	-7.301	-21.343000000000004	-20.293	-6.468	-10.873	-29.326999999999998	-8.472999999999999	-28.509	-16.445	-15.110999999999999	-13.124	-15.665999999999999	-11.892000000000001	-11.777999999999999	-16.724	-11.948	-12.399000000000001	-6.197	-5.166	-24.423000000000002	-9.834	-25.518	-17.636	-20.926	-21.480999999999998	-23.88	-25.21	-14.45	-30.665	-16.565	-21.399	-14.231	-26.229	-13.811	-4.35	-9.726	-41.053999999999995	-15.867	-17.879	-9.781	-19.605999999999998	-45.566	-10.163	-16.133	-21.344	-14.040999999999999	-16.549	-20.308	-20.092	-11.835	-19.965	-7.984	-11.289000000000001	-17.322	-9.9	-12.790999999999999	-18.074	-10.847999999999999	-26.232	-20.011	-9.402000000000001	-13.783	-13.385	-8.625	-17.203	-7.202999999999999	-21.405	-11.464	-5.9510000000000005	-4.899	-8.542	-14.312999999999999	-13.308	-20.027	-10.744000000000002	-12.124	-22.503	-23.488000000000003	-15.145999999999999	-7.792999999999999	-19.315	-21.28	-6.917000000000001	-9.187000000000001	-32.88	-15.437000000000001	-20.604	-11.392000000000001	-6.395	-17.955	-3.918	-9.485	-2.95	-12.9	-12.942	-8.263	-26.615	-6.229	-30.315	-19.327	-10.15	-7.287000000000001	-28.916	-10.505	-35.491	-19.347	-12.735	-15.312000000000001	-4.9239999999999995	-17.733	-9.343	-6.627999999999999	-2.145	-17.898	-12.055	-4.909	-14.296	-16.093	-12.294	-17.695	-12.16	-4.457	-13.687999999999999	-15.517000000000001	-9.844	-6.66	-6.4	-0.894	-9.396	-8.95	-17.152	-5.482	-13.67	-9.176	-11.491	-6.184	-29.331	-5.73	-12.587	-9.646	-12.437999999999999	-8.074	-3.195	-4.941	-4.281000000000001	-2.347	-4.5169999999999995	-6.22	-0.616	-12.395999999999999	-14.009	-15.084000000000001	-6.747000000000001	-13.8	-21.522	-8.038	-3.074	-5.49	-5.039	-11.968	-5.649	-7.879	-5.934	-4.315	-1.517	-7.886	-10.206	-5.086	-20.875999999999998
INVS	-55.23	-58.888999999999996	-42.102	-31.314	-24.485	-44.203	-26.55	-49.878	-30.42	-43.605	-28.158	-29.103	-25.893	-29.63	-27.124000000000002	-31.363000000000003	-47.18600000000001	-39.102	-29.303	-21.655	-40.54	-29.524	-30.42	-66.71	-21.548000000000002	-41.273	-45.173	-20.334	-44.516000000000005	-32.799	-44.65	-24.324	-34.096	-24.115	-35.538000000000004	-30.241	-41.897	-27.804000000000002	-16.973	-37.944	-20.407	-24.927	-27.021	-36.905	-59.288999999999994	-26.264	-25.489	-29.679000000000002	-31.075	-30.261999999999997	-45.942	-37.694	-20.905	-25.218000000000004	-34.207	-50.63399999999999	-42.321000000000005	-27.351	-24.631	-44.974	-24.095	-26.168000000000003	-23.914	-29.011	-19.912	-37.035	-26.127	-26.248	-34.037	-26.441	-27.962	-26.316	-27.526	-27.467	-21.237	-22.148000000000003	-31.974	-31.838	-30.863000000000003	-8.122	-34.434	-24.32	-25.249000000000002	-33.92	-24.993000000000002	-27.013	-29.487	-27.714000000000002	-30.756	-26.967	-27.013	-23.56	-22.548000000000002	-30.246	-34.479	-31.173000000000002	-28.09	-30.278000000000002	-24.372	-16.985	-28.123	-27.698	-29.27	-26.726999999999997	-12.940999999999999	-11.592	-25.58	-15.884	-25.979	-20.023	-19.934	-19.987000000000002	-29.947	-24.205	-24.261999999999997	-28.151	-21.328000000000003	-23.629	-32.44	-14.755999999999998	-25.467	-25.934	-19.98	-27.553	-22.093000000000004	-23.503	-38.227	-24.052	-50.379	-33.601	-24.508000000000003	-20.859	-23.75	-40.595	-18.484	-17.918	-44.711999999999996	-25.899	-17.615	-23.07	-25.16	-25.293000000000003	-25.095	-27.989	-31.753	-24.361	-24.425	-21.618000000000002	-29.333000000000002	-28.098000000000003	-15.581	-27.288	-38.183	-21.448	-26.697	-11.22	-12.642000000000001	-39.692	-41.287	-21.508000000000003	-20.608	-38.402	-37.529	-19.386	-19.75	-36.48	-22.449	-26.291	-27.480999999999998	-30.4	-36.536	-22.791	-24.704	-56.977	-17.494	-22.15	-22.066999999999997	-24.515	-21.912	-17.403	-32.134	-25.701	-30.566	-28.105	-28.345	-22.345	-36.298	-21.215999999999998	-26.537	-20.229	-22.636999999999997	-21.039	-11.673	-46.706	-28.224	-26.191999999999997	-34.137	-12.345	-23.180999999999997	-20.382	-15.639000000000001	-18.401	-15.702	-16.739	-23.475	-17.404	-21.308000000000003	-31.875999999999998	-35.111	-18.499000000000002	-23.616999999999997	-24.444000000000003	-9.119	-17.485	-23.334	-35.319	-24.834	-17.298	-22.433000000000003	-20.794	-26.229	-33.383	-37.736999999999995	-22.975	-24.427	-27.401999999999997	-29.578000000000003	-21.945	-23.471	-43.266000000000005	-15.716	-17.144000000000002	-12.6	-17.38	-36.281	-24.853	-18.157	-29.143	-19.769000000000002	-24.026	-25.366	-27.273000000000003	-24.11	-13.283	-21.58	-28.090999999999998	-25.754	-26.932	-28.37	-27.281	-20.732	-18.889	-17.28	-22.248	-12.966	-20.108	-19.141	-26.84	-43.192	-44.828	-18.587	-16.586	-17.745	-20.638	-23.144000000000002	-27.823	-37.071	-22.505	-13.439	-24.873	-20.605999999999998	-23.193	-20.125	-34.343	-23.968000000000004	-14.616	-45.635	-12.036	-46.967	-14.870999999999999	-27.448	-22.570999999999998	-38.39	-14.033	-34.228	-18.934	-16.789	-16.968	-23.299	-23.43	-13.145	-18.279	-20.93	-18.385	-12.633	-21.219	-27.386	-14.6	-16.924	-24.434	-21.903000000000002	-19.338	-17.935	-34.387	-14.869000000000002	-35.215	-29.349	-19.612000000000002	-22.27	-19.923	-23.921	-17.93	-14.823	-42.423	-28.515	-27.035	-22.682	-17.105999999999998	-29.4	-9.975	-22.184	-18.114	-15.415	-16.069000000000003	-17.051	-28.053	-20.826	-17.078	-21.459	-17.616	-24.866999999999997	-13.118	-22.43	-20.364	-8.041	-26.226999999999997	-35.295	-19.215999999999998	-14.697000000000001	-15.065	-10.113	-13.179	-14.561	-9.746	-14.589	-17.355	-14.610999999999999	-19.404	-21.198	-13.135	-20.955	-18.922	-14.149000000000001	-16.77	-30.160999999999998	-19.942999999999998	-10.474	-20.157	-20.898000000000003	-11.437000000000001	-13.379000000000001	-22.346	-17.09	-14.6	-16.471	-10.066	-19.269000000000002	-13.413	-11.265	-17.436	-12.175	-12.273	-19.507	-16.842	-8.725	-28.666999999999998	-24.585	-9.236	-16.557000000000002	-21.784000000000002	-21.413	-22.680999999999997	-25.143	-15.464	-14.079	-17.456	-20.273	-13.668	-16.47	-10.197000000000001	-22.476999999999997	-13.558	-9.792	-10.1	-19.313	-19.836	-21.933000000000003	-10.772	-15.587	-13.257	-18.13	-26.683000000000003	-15.431	-10.962	-15.862	-18.366	-14.581	-19.180999999999997	-8.966000000000001	-13.577	-13.264000000000001	-7.167000000000001	-11.339	-23.479	-12.184000000000001	-18.403	-6.101	-19.075	-15.045	-15.878	-12.181	-14.262	-2.345	-16.537	-14.48	-9.112	-17.01	-11.195	-16.237000000000002	-8.23	-11.07	-19.192	-20.245	-12.571	-10.305	-8.859	-11.210999999999999	-13.635	-15.645999999999999	-12.96	-15.267000000000001	-12.245	-14.526	-14.104000000000001	-4.127	-4.74
IP6K1	-37.489000000000004	-39.732	-52.222	-10.972999999999999	-28.854	-22.834	-29.741999999999997	-36.759	-26.703000000000003	-44.56100000000001	-45.121	-38.037	-24.116999999999997	-26.086	-33.79	-33.037	-44.9	-30.779	-25.678	-12.31	-34.027	-18.160999999999998	-32.739000000000004	-59.864	-29.989	-28.171	-21.363000000000003	-21.976	-22.410999999999998	-22.796	-31.239	-13.104000000000001	-40.458	-21.524	15.770999999999999	-34.129	-39.25	-22.029	-12.134	-39.864000000000004	-27.925	-24.343000000000004	-35.791	-42.928999999999995	-55.861999999999995	-22.916999999999998	-14.407	-24.734	-25.745	-30.98	-31.666	-35.753	-29.378	-33.111	-32.376	-42.957	-45.082	-26.096	-28.621	-33.634	-20.233	-23.128	-31.342	-37.038000000000004	-6.449	-31.593000000000004	-12.708	-22.089000000000002	-37.514	-16.045	-25.049	-32.757	-21.629	-38.219	-19.267	-16.81	-32.888000000000005	-46.23	-21.048000000000002	-16.067999999999998	-24.02	-42.599	-18.38	-23.802	-34.845	-29.728	-25.862	-25.87	-27.244	-8.936	-25.49	-24.576	-22.213	-28.193	-36.086999999999996	-26.174	-25.843000000000004	-13.831	-19.792	-18.215999999999998	-32.045	-16.06	-23.364	-28.075	-9.847000000000001	-11.27	-30.517	-22.504	-35.602	-33.387	-18.355	-19.077	-29.979	-23.638	-22.283	-28.248	-22.426	-34.633	-20.073	-21.585	-22.875	-25.447	-20.615	-25.076	-19.995	-30.805	-32.177	-36.766999999999996	-58.398	-34.184	-22.230999999999998	-11.849	-19.029	-28.65	-17.839000000000002	-16.57	-55.059	-31.675	-14.659	-24.358	-12.963	-25.813000000000002	-23.908	-25.726	-30.773000000000003	-29.304000000000002	-25.425	-37.683	-19.044	-32.964	-6.858	-27.433000000000003	-18.272000000000002	-8.325	-30.745	-11.177	-20.694000000000003	-22.54	-34.623000000000005	-24.023000000000003	-17.528	-33.669000000000004	-50.73	-28.144000000000002	-22.022	-29.938000000000002	-23.391	-27.891	-18.613	-17.748	-37.852	-22.026	-17.702	-65.405	-27.954	-27.73	-10.812999999999999	-43.687	-29.965999999999998	-29.215	-18.146	-17.1	-25.573	-19.029	-25.24	-28.609	-35.931999999999995	-25.188000000000002	-20.909000000000002	-16.967	-21.816999999999997	-18.250999999999998	-19.645	-40.993	-17.211	-26.386	-31.01	-16.142	-17.833	-8.286	-14.75	-19.582	-24.215999999999998	-32.559	-34.941	-19.955	-13.499	-40.012	-30.218000000000004	-26.611	-22.982	-15.296	-16.355	-22.506	-15.519	-30.479	-18.122	-30.178	-31.747	-23.851	-22.177	-31.2	-36.726	-15.629000000000001	-19.425	-21.42	-18.924	-35.509	-32.37	-64.025	-25.180999999999997	-10.548	-15.698	-20.348	-39.568000000000005	-23.541999999999998	-21.256	-23.035999999999998	-20.953000000000003	-23.944000000000003	-16.364	-24.7	-18.121	-13.829	-15.882	-18.675	-23.123	-14.054	-22.647	-24.638	-14.147	-14.075999999999999	-12.187999999999999	-19.242	-10.048	-18.761	-16.768	-50.053000000000004	-43.121	-37.239000000000004	-26.864	-21.526	-16.602	-21.959	-21.779	-8.935	-28.346999999999998	-11.868	-17.404	-8.373	-16.707	-36.053000000000004	-30.298000000000002	-33.89	-26.984	-8.825	-54.195	-11.13	-48.141999999999996	-17.289	-19.605	-16.273	-25.006999999999998	-14.172	-44.301	-26.208000000000002	-15.495	-19.986	-40.391999999999996	-23.995	-9.668	-9.454	1.3090000000000002	-20.155	-12.735	-21.765	-35.277	-10.03	-16.44	-23.826	-16.625	-16.866	-23.897	-21.794	-28.337	-18.686	-25.875999999999998	-0.134	-16.262	-12.443	-18.515	-6.999	-20.535	-28.662	-14.437999999999999	-7.716	-16.45	-13.052999999999999	-29.831	-5.662000000000001	-17.765	-10.300999999999998	-16.090999999999998	-18.852	-21.930999999999997	-13.946	-17.848	-15.039000000000001	-17.664	-16.579	-17.892	-12.186	-15.01	-44.658	-17.531	-14.6	-22.615	-13.288	-22.000999999999998	-8.189	-8.339	-13.543	-12.552999999999999	-9.424	-17.340999999999998	-18.582	-16.461	-15.857999999999999	-28.748	-11.255	-3.398	-14.42	-8.471	-19.085	-24.090999999999998	-14.327	-5.49	-18.518	-18.899	-6.192	-20.48	-27.113000000000003	-12.23	-30.561999999999998	-12.409	-17.055999999999997	-14.575999999999999	-16.618	-6.952000000000001	-10.448	-17.524	-16.658	-12.618	-19.977	-8.442	-14.969000000000001	-24.509	-16.500999999999998	-13.417	-18.908	-14.648	-20.463	-14.662	-11.592	-7.492000000000001	-16.261	-25.456999999999997	-17.081	-14.804	-12.988	-7.773	-10.815	-4.957	-16.439	-23.809	-12.525	-14.747	-16.31	-14.140999999999998	-21.14	-5.119	0.562	-8.95	-3.037	-4.816	-14.467	-19.101	-11.582	-13.802999999999999	-6.327999999999999	-14.033	-18.933	-18.272000000000002	-26.807	-12.37	-11.064	-7.843	-21.348000000000003	-34.7	-13.161	-17.244	-23.313000000000002	-15.63	-10.501	-13.724	-11.985	-23.514	-10.708	-11.915	-10.025	-4.8660000000000005	-9.354	-18.034000000000002	-15.788	-11.573	-26.127	-7.718	-7.567	-16.567	-11.754000000000001	-10.265	-9.474	-14.713	-11.380999999999998	-2.5180000000000002	-9.824
IP6K2	-29.685	-30.357	-39.562	-6.767	-31.913	-28.576	-35.874	-22.164	-28.435	-44.781000000000006	-32.181	-26.61	-21.176	-10.487	-28.633000000000003	-23.309	-31.180999999999997	-16.186	-28.226999999999997	-14.248	-21.410999999999998	-22.155	-16.003	-55.726000000000006	-4.408	-22.081999999999997	-17.05	-20.574	-20.999000000000002	-31.113000000000003	-15.075	-5.91	-33.5	-22.256	-3.298	-24.491	-30.386	-24.445	-16.72	-33.288000000000004	-32.113	-11.972000000000001	-26.781999999999996	-28.88	-58.856	-22.987	-9.81	-14.151	-19.409000000000002	-18.104	-26.2	-39.318000000000005	-9.282	-15.991	-17.32	-34.113	-36.355	-20.32	-20.230999999999998	-31.886	-12.597999999999999	-15.48	-19.011	-19.852	-14.987	-26.612	-14.126	-11.232000000000001	-19.701	-23.647	-23.741	-25.354	-15.029000000000002	-9.33	-15.47	-9.561	-16.881	-34.458	-20.947	-10.970999999999998	-8.274	-25.421	-14.93	-17.42	-17.124000000000002	-18.186	-16.472	-17.407	-16.328	-11.594000000000001	-22.948	-16.105	-21.756999999999998	-13.472000000000001	-22.586	-26.357	-24.288	-24.746	-6.77	-14.005	-20.535999999999998	-7.916	-15.585	-23.171999999999997	-11.707	-16.721	-26.371	-16.271	-24.340999999999998	-20.67	-17.736	-18.952	-19.834	-19.032	-17.094	-14.140999999999998	-25.588	-18.405	-26.439	-1.76	-24.679000000000002	-17.324	-20.335	-24.186	-27.078000000000003	-22.607	-24.088	-27.734	-37.193000000000005	-31.533	-21.601999999999997	-0.09	-6.3	-26.303	-9.975	-5.438	-32.927	-28.85	-6.257000000000001	-14.123	-10.867	-17.601	-20.465	-18.073	-13.948	-10.705	-22.631999999999998	-18.16	-8.7	-21.936	-16.804000000000002	-18.445999999999998	-18.36	1.4609999999999999	-19.061	-7.178999999999999	-18.283	-20.348	-19.726	-10.280999999999999	-27.695	-28.91	-30.408	-15.4	-18.261	-20.241	-19.665	-25.115	-24.721999999999998	-22.664	-33.181999999999995	-16.942	-16.629	-43.455	-3.489	-22.345	-22.675	-30.795	-19.046	-12.554	-15.998	-13.912	-13.458	-27.159000000000002	-7.795	-14.491	-35.169000000000004	-19.998	-17.736	-21.686	-17.954	-13.823	-23.97	-30.631	-12.856	-11.280999999999999	-22.628	-3.88	-25.485	-10.932	-13.207	-18.912	-15.102	-24.462	-29.397	-22.857	-8.504	-28.318	-21.412	-17.146	-18.086	-10.63	-6.472	-16.569000000000003	-22.148000000000003	-22.939	-21.018	-15.994000000000002	-11.944	-9.41	-20.452	-34.393	-35.11	-27.581999999999997	-16.247	-16.308	-6.379	-10.835999999999999	-16.18	-45.723	-9.504	-18.320999999999998	-9.328	-8.094	-28.014	-30.338	-10.394	-12.699000000000002	-8.398	-13.784	-20.070999999999998	2.6430000000000002	-13.102	-11.99	-17.725	-24.695	-17.183	-9.682	-17.299	-16.423	-9.619	-6.2829999999999995	-15.142999999999999	-28.456999999999997	-6.696000000000001	-6.479	-15.161	-32.59	-31.755	-21.094	-16.468	-9.397	-11.522	-8.505	-24.613000000000003	-10.151	-33.527	-9.767000000000001	-20.888	-7.813	-1.4040000000000001	-8.112	-26.505	-17.654	-3.403	-9.631	-45.365	-6.61	-31.451	-10.58	-4.3919999999999995	-14.651	-14.555	-13.773	-26.115	-24.886	-7.827999999999999	-14.546	-22.941	-14.196	-13.639000000000001	-19.496	-11.872	-23.673000000000002	-4.52	-14.395999999999999	-17.171	-8.067	-6.765	-11.475	-19.863	-10.459000000000001	-20.503	-16.465999999999998	-6.563	-19.155	-22.748	-14.975999999999999	-10.658	-8.498	-15.874	-3.8139999999999996	-8.602	-27.111	-21.359	-12.491	-22.671	-4.6930000000000005	-20.41	-12.849	-12.302	-17.971	-6.406000000000001	-11.030999999999999	-13.761	-15.894	-6.808	-8.299	-13.818	-12.964	-21.11	-10.29	-18.133	-13.015	-1.8840000000000001	-16.269000000000002	-21.625	-15.499	-9.254	-0.163	-11.173	-18.206	-19.694000000000003	-20.379	-9.385	-6.433	-7.434	-10.827	-24.363000000000003	-3.031	-9.826	-10.649000000000001	-14.354000000000001	-11.408	-13.237	-18.514	-8.277000000000001	-14.805	-8.275	-9.787	-12.102	-8.113	-9.561	-18.109	-11.809000000000001	-5.946000000000001	-18.23	-3.41	-1.788	-12.366	-13.399000000000001	-8.001	-12.207	-19.53	-2.573	-9.943	-25.753	-16.384	0.9329999999999999	-13.842	-1.037	-12.706	-14.263	-15.265	-10.209	-7.336	-7.321000000000001	-14.847999999999999	-0.081	-3.0860000000000003	-11.011	2.6910000000000003	-13.925	-9.48	-21.274	-8.777999999999999	-14.758	4.027	-4.249	-10.192	-1.097	-13.856	-9.107999999999999	-6.355	-10.163	-6.327000000000001	-4.154	-12.93	-11.802999999999999	-7.4239999999999995	-12.128	-2.384	-9.73	-25.344	-16.624000000000002	-9.916	-0.518	-22.948	-24.541999999999998	-8.806000000000001	-6.394	-18.817	-8.474	-11.89	-12.63	-4.166	0.182	-1.416	-1.733	1.0590000000000002	-9.88	-3.68	-9.2	-9.229	-2.174	-0.812	3.155	-4.06	-8.496	-2.178	-11.164000000000001	-8.217	-2.301	-12.936	-4.425	-7.369
IP6K3	-46.938	-51.958999999999996	-43.563	-32.201	-28.72	-31.921	-34.654	-52.3	-31.511	-55.015	-32.629	-16.777	-18.005	-13.645	-19.724	-28.09	-40.382	-33.681999999999995	-11.681	-17.383	-34.826	-24.47	-33.67	-40.162	-18.618	-31.146	-31.461	-19.009	-54.908	-17.425	-24.663	-29.475	-21.329	-22.579	-22.798000000000002	-17.175	-55.117	-22.519000000000002	-14.7	-39.046	-47.516000000000005	-24.125999999999998	-31.214000000000002	-28.249000000000002	-47.563	-21.125	-9.073	-25.26	-25.401999999999997	-15.634	-5.7010000000000005	-31.021	-26.516	-21.389	-23.16	-26.342	-32.167	-19.762	-22.651999999999997	-28.787	-15.654000000000002	-33.116	-33.591	-29.476999999999997	-31.798000000000002	-21.967	-17.488	-8.886000000000001	-13.683	-17.552	-37.137	-23.499000000000002	-22.076999999999998	-20.39	-17.386	-17.692	-21.666	-32.207	-15.755999999999998	-8.693999999999999	-44.147	-17.854	-19.149	-22.212	-24.339000000000002	-22.896	-26.551	-17.852	-18.145	-12.616	-28.866999999999997	-21.361	-23.27	-14.713	-24.66	-39.646	-23.715999999999998	-22.454	-5.061	-7.928999999999999	-14.097000000000001	-12.238	-9.357000000000001	-21.969	-10.306	-5.05	-18.692	-24.805999999999997	-27.989	-12.212	-2.958	-18.808	-20.004	-16.748	-15.789000000000001	-26.77	-29.053	-11.24	-26.468000000000004	-25.015	-13.839	-25.264	-28.070999999999998	-16.347	-22.006	-32.109	-34.11	-18.858	-26.649	-27.618000000000002	-29.299	-15.394	-17.285999999999998	-27.388	-16.02	-13.623	-43.416000000000004	-23.771	-8.623	-19.223	-12.577	-26.281999999999996	-16.766	-24.578000000000003	-26.851	-7.015	-7.729	-12.283	-19.21	-21.248	-22.818	-19.006	-32.745	-17.258	-17.266	-4.504	-18.320999999999998	-19.713	-36.854	-11.435	-33.946	-31.214000000000002	-23.881999999999998	-18.154	-13.524000000000001	-26.184	-27.956999999999997	-14.22	-8.308	-24.878	-34.332	-14.104000000000001	-16.964000000000002	-45.208999999999996	-14.2	-18.136	-26.162	-27.026	-21.649	-26.673000000000002	-15.179	-21.195999999999998	-29.7	-28.802	-11.72	-17.811	-28.787	-13.975	-24.241999999999997	-29.699	-27.918000000000003	-12.738	-16.099	-26.014	-26.581	-13.767999999999999	-18.115	-10.582	-23.701	-31.173000000000002	-9.047	-11.214	-24.331	-18.01	-17.439	-12.588	-20.534000000000002	-15.761	-30.988000000000003	-8.655	-15.924000000000001	-20.295	-8.574	-14.187000000000001	-14.694	-23.274	-6.044	-22.165	-12.56	-11.494000000000002	-15.045	-33.9	-41.55	-24.848000000000003	-20.69	-26.8	-18.479	-25.561	-28.82	-39.194	-10.55	-29.171999999999997	-14.374	-15.734000000000002	-33.099000000000004	-8.423	-4.753	-11.325999999999999	3.395	-5.933	-22.066999999999997	-13.654000000000002	-16.523	-17.516	-13.889000000000001	-19.002	-17.439	-20.605	-19.197	-17.64	-5.595	-7.365	-13.001	-15.042	-8.562000000000001	-7.072	-11.582	-24.049	-21.638	-23.802	-16.109	-10.794	-14.964	-9.551	-28.038	-13.448	-43.648	-20.627	-18.66	-5.763	-10.258	-8.502	-15.982000000000001	-21.479	-23.37	-22.715999999999998	-31.048000000000002	-6.955	-36.041	-14.357999999999999	-21.433000000000003	-9.613999999999999	-20.846999999999998	-6.556	-36.883	-21.875	-8.326	-17.77	-11.295	-20.355	-5.522	-12.142000000000001	-4.123	-10.118	-8.055	-24.166999999999998	-22.301	-11.724	-9.943999999999999	-23.365	-14.978	-19.688	-15.155999999999999	-23.524	-21.754	-21.564	-22.993000000000002	-20.383	-14.290999999999999	-15.190999999999999	-16.059	-4.268	-21.46	-37.491	-14.392000000000001	-15.088	-14.133	-11.175999999999998	-28.625999999999998	-6.015	-9.867	-9.501	-16.01	-17.590999999999998	-21.927	-17.328	-1.81	-6.579	-4.533	-7.406000000000001	-11.716	-13.575999999999999	-16.949	-18.783	-5.723	-23.474	-19.373	-18.151	-24.206	-8.788	-13.847000000000001	-17.42	7.42	-9.777999999999999	-18.11	-14.276	-9.94	-11.422	-22.186	-9.104	-29.191	-14.292	-9.271	-11.109000000000002	-18.015	-12.562999999999999	-7.9879999999999995	-7.821000000000001	-20.165	-12.462	-7.197	-25.924	0.927	-14.509	-13.655999999999999	-13.824000000000002	-10.583	-9.645	-11.876	-18.335	-11.745999999999999	-2.028	-6.8420000000000005	-11.022	3.0010000000000003	-13.429	-4.069	-6.353	-13.401	-26.603	-9.687000000000001	-12.227	-12.537	-8.769	-9.72	-7.434	-30.35	-9.35	-4.888	-2.53	-11.317	-4.566	-11.562000000000001	-4.467	-13.481	-12.517000000000001	-17.52	-3.616	-0.451	-9.321	-8.105	-12.890999999999998	-5.638	-11.325	2.129	-13.333	1.538	-13.218	-8.312000000000001	-1.676	-0.672	-1.9140000000000001	-6.992000000000001	-30.364	-4.0280000000000005	-12.708	-11.062000000000001	-7.401	-1.224	-5.072	-8.149	-9.738999999999999	-8.69	-5.343	-7.897	-3.952	-9.122	-4.131	-14.622	-9.077	-4.912	-4.793	-3.924	-4.065	-7.807	0.98	-11.163	-0.532	-11.91	-14.037	-11.931	6.152	-0.743	-14.119000000000002	-4.138999999999999	-14.827
IPCEF1	-41.576	-42.153	-33.251999999999995	-19.302	-21.09	-32.991	-19.977999999999998	-36.413000000000004	-9.618	-31.121	-25.28	-24.842	-9.181000000000001	-22.796999999999997	-24.699	-23.423000000000002	-42.818999999999996	-24.37	-17.65	-9.85	-28.678	-14.606	-30.017	-42.923	-25.603	-21.078000000000003	-34.364000000000004	-15.800999999999998	-24.148000000000003	-14.671	-19.677	-11.89	-24.175	-21.028000000000002	-25.910999999999998	-27.031999999999996	-24.548000000000002	-12.878	-9.977	-31.271	-20.055999999999997	-22.465999999999998	-23.921999999999997	-31.279	-41.093	-24.07	-11.512	-6.52	-25.074	-18.500999999999998	-30.588	-21.024	-14.257	-13.919	-11.584000000000001	-11.784	-25.788	-18.577	-10.047	-32.443000000000005	-20.463	-26.579	-17.980999999999998	-20.613000000000003	-22.843000000000004	-23.686	-11.905	-15.126	-28.284000000000002	-16.48	-27.000999999999998	-11.089	-22.151	-28.908	-22.235	-13.110999999999999	-21.243000000000002	-23.584	-25.070999999999998	-12.055	-26.034000000000002	-20.586	-17.354	-13.812999999999999	-17.083	-19.711	-21.43	-27.1	-19.517	-16.608	-15.702	-14.802	-18.578	-6.901	-24.429000000000002	-43.336999999999996	-22.09	-23.441999999999997	-20.281	-17.191	-15.845	-17.757	-15.835999999999999	-13.44	-10.855	-7.885	-24.26	-20.377	-33.31	-26.174	-25.206	-16.47	-16.69	-20.888	-21.159000000000002	-18.035	-14.686	-20.299	-28.546	-24.886	-27.576999999999998	-18.262	-18.590999999999998	-11.064	-25.919	-16.705	-32.079	-29.788	-34.155	-29.055	-22.245	-11.317	-10.599	-29.261999999999997	-11.888	-12.449000000000002	-29.224	-16.412	-14.413	-13.472000000000001	-18.873	-18.680999999999997	-18.131	-18.369	-22.82	-23.264	-19.658	-19.802	-21.809	-14.804	-17.166	-24.569000000000003	-41.233999999999995	-15.671	-15.665	-13.755999999999998	-18.015	-17.611	-34.491	-13.312000000000001	-7.2620000000000005	-18.087	-22.019000000000002	-9.581	-17.918	-18.125	-16.91	-17.805	-25.896	-21.495	-24.969	-23.840999999999998	-16.054000000000002	-40.102	-8.254	-15.231	-22.683000000000003	-27.395	-23.739	-18.259	-28.936999999999998	-15.629000000000001	-22.029	-19.82	-17.392	-18.369	-27.368000000000002	-17.599	-24.003	-20.320999999999998	-19.98	-11.338	-9.277000000000001	-14.210999999999999	-18.47	-13.068	-22.1	-13.645	-28.142	-17.121	-19.229	-16.504	-13.634	-19.895	-22.675	-15.085	-17.976	-21.186	-23.151999999999997	-17.984	-22.204	-17.898	-14.497	-10.884	-19.249000000000002	-28.686999999999998	-23.763	-20.277	-21.095	-11.707	-13.309000000000001	-32.745	-31.254	-13.745	-12.620999999999999	-19.088	-17.94	-15.222999999999999	-23.371	-31.712	-14.424000000000001	-19.559	-9.257	-6.18	-27.58	-23.962	-13.415999999999999	-20.176	-16.347	-15.039000000000001	-19.023	-16.66	-17.759	-9.588	-14.017999999999999	-26.205	-16.47	-5.2589999999999995	-14.665	-22.712	-10.978	-14.855	-13.552	-23.078000000000003	-8.357999999999999	-18.22	-16.273	-26.495	-28.496	-34.032	-17.916	-15.277999999999999	-17.185	-9.441	-15.228	-24.199	-36.717	-13.169	-18.302	-15.440999999999999	-15.033	-16.399	-16.919	-23.831	-19.234	-10.890999999999998	-24.546	-11.122	-32.917	-11.720999999999998	-8.307	-19.052	-34.739000000000004	-9.332	-26.688000000000002	-12.923	-4.226	-10.145	-19.515	-19.195	-10.11	-15.408	-15.712	-10.696	-11.229000000000001	-21.275	-13.324000000000002	-7.371	-16.87	-10.897	-17.930999999999997	-21.991999999999997	-18.537	-20.953000000000003	-10.448	-28.586	-13.552	-17.33	-11.136	-16.869	-15.796	-10.362	-13.140999999999998	-27.639	-15.924000000000001	-10.345999999999998	-19.757	-13.355	-34.342	-9.686	-14.715	-9.98	-14.911	-16.653	-11.558	-27.857	-8.381	-10.232000000000001	-7.638999999999999	-9.951	-13.722000000000001	-17.636	-15.335	-15.835	-14.171	-26.783	-10.889000000000001	-12.264000000000001	-15.429	-21.576	-10.113	-13.837	-6.131	-14.372	-10.051	-11.535	-15.782	-11.888	-15.993	-14.312999999999999	-25.656	-7.356	-12.819	-24.500999999999998	-19.98	-14.128	-7.257999999999999	-12.567	-18.195999999999998	-8.937999999999999	-11.389000000000001	-22.421	-17.875999999999998	-21.784000000000002	-7.186	-8.949	-14.398	-13.427	-11.152999999999999	-15.26	-9.655	-12.617	-9.875	-24.377	-7.097	-21.186999999999998	-15.241	-13.927	-16.384	-28.028000000000002	-12.315999999999999	-23.333000000000002	-12.94	-12.493	-15.157	-11.745	-16.967	-15.045	-6.119	-8.122	-18.429000000000002	-5.422000000000001	-5.033	-24.092	-10.183	-18.781	-17.362000000000002	-9.245	-7.059	-5.5729999999999995	-11.42	-13.825999999999999	-12.055	-3.0669999999999997	-7.01	-9.265	-6.571000000000001	-10.523	-14.79	-2.5839999999999996	-11.328	-5.7170000000000005	-8.347999999999999	-9.921	-7.622999999999999	-12.258	-8.756	-11.309000000000001	-14.12	-12.708	-12.975999999999999	-11.936	-2.366	-3.1839999999999997	-7.648	-8.949	-7.78	-3.824	-5.071000000000001	-7.069	-10.251	-9.833	-13.944	-13.015	-12.569	-5.52	-2.859	1.855	-10.918	-9.709	-7.529	-10.524000000000001	-9.503	-11.728	-11.07	-9.801
IPMK	-36.565	-26.180999999999997	16.971	0.1	4.921	-27.906	-14.93	-5.331	-22.1	-33.951	-27.635	-0.302	-0.586	-6.21	-17.615	-21.746	-37.989000000000004	32.193000000000005	-9.085	-6.492000000000001	-18.775	-8.253	-18.205	-35.294000000000004	-28.618000000000002	-23.718000000000004	-20.023	-1.965	-32.654	0.001	-34.046	-9.927999999999999	-2.035	-23.787	-27.163	-15.367	-28.016	-11.91	-4.864	-28.695	-4.657	-34.163000000000004	-18.613	-45.748999999999995	-30.281	-13.859000000000002	-22.183000000000003	-12.735999999999999	-13.014000000000001	-14.277000000000001	-13.954	-15.662	-17.069000000000003	-12.574000000000002	-20.506	-2.932	18.653	-17.205	-0.10099999999999999	-22.087	-21.070999999999998	-23.281	-17.905	-23.419	40.159	-18.1	-18.477	-4.194	-31.255	-5.664	-17.826	-25.141	-15.559000000000001	-29.164	-6.066	-28.011999999999997	-24.590999999999998	0.7290000000000001	-14.022	-12.497	-23.878	-7.723	-25.783	-29.421	-32.303000000000004	-22.63	-24.706999999999997	-26.279	-10.327	-19.39	-4.953	-6.034	-20.145	-24.011	-23.159000000000002	-39.027	-21.546	-8.382	-20.765	-13.505	-24.36	-19.348	-19.573	-13.59	-5.9879999999999995	-12.374	-16.497	-12.355	-3.01	-12.577	-14.626	-11.077	-17.342	-12.145	-14.491	-23.385	-24.619	-22.69	-20.815	19.579	-7.7170000000000005	-17.709	-19.793	-7.9	-9.552999999999999	-10.882	-14.387	-2.9610000000000003	-56.155	-16.021	-20.258	-6.375	-8.937999999999999	-33.405	0.8440000000000001	-21.364	-8.892999999999999	-18.868	-15.130999999999998	-20.007	-22.326999999999998	-12.370999999999999	-22.076999999999998	-22.578000000000003	-7.806	-17.552	-12.855	-4.489	-21.482	-31.566999999999997	-18.007	-14.374	-18.762999999999998	-10.435	-13.335	-10.613	-26.403000000000002	-24.55	-6.651	-12.757	-15.034	-27.271	-35.933	-19.074	-8.512	-16.429000000000002	-24.459	-17.225	-10.054	-14.732000000000001	-23.32	-16.271	-21.182	-31.274	-1.35	-25.237	-16.131	-21.075	-9.475	-18.402	-36.815	-26.068	-23.97	-17.458	-13.9	-19.766	-12.363	-20.117	-12.265	-14.405999999999999	1.8130000000000002	-16.073	0.74	-42.078	-19.927	-14.671	-28.365	-9.638	-12.157	-24.212	-16.474	-21.247	-23.197	-12.368	-8.94	-11.617	-3.362	-7.136	-23.046	-12.752	4.997	-24.529	-11.725999999999999	-21.794	-11.049000000000001	-28.179000000000002	-21.373	-22.162	-17.465999999999998	-20.587	-20.566	-25.355999999999998	-32.51	-9.209	-17.009	-19.244	-21.081	-15.270999999999999	-20.761	-25.028000000000002	-18.724	-22.384	-12.872	-6.095	-13.05	-31.333000000000002	-13.832	-22.994	-11.427	-15.862	-17.998	-8.257	-8.912	-13.503	-20.741999999999997	-16.404	-11.019	-4.427	-12.423	-18.073	-15.946	-12.543	-10.342	-4.814	-6.183	-8.757	-10.595999999999998	-6.615	-29.482	-36.068000000000005	-17.798	-7.205	-16.102	-6.45	-9.887	-4.248	-7.734	-19.511	-17.91	-15.290999999999999	-6.212000000000001	-13.285	-27.779	-24.033	-21.934	9.728	-13.139000000000001	-20.528000000000002	-26.723000000000003	-16.79	-10.92	-15.036	-22.087	-8.113999999999999	-28.449	-14.86	1.337	-5.814	-11.545	-3.338	-17.579	-10.912	-11.100999999999999	-19.692	-12.187000000000001	-15.636	-18.13	-2.6639999999999997	-12.639000000000001	-20.253	-7.602	-18.462	-5.739	-17.869	-11.495	-28.224	-19.689	-10.689	-3.785	-15.66	-22.691999999999997	-9.378	-10.012	-13.263	-15.948	-6.501	-17.991	-15.878	-22.52	-17.74	-18.292	-19.31	-11.684000000000001	-10.007	-19.762999999999998	-20.218	-4.781000000000001	-9.892000000000001	-15.974	-15.795	-11.120999999999999	-12.715	-18.692999999999998	-14.759	-4.593	-13.356	-11.295	-6.996	-6.316	-4.003	-10.93	-15.257	-6.707999999999999	-18.88	-12.382	-9.023	10.503	-7.64	-9.544	-3.864	-24.910999999999998	-6.652	-3.072	-14.137	-26.118000000000002	-8.414	-9.658999999999999	-14.257	-21.776999999999997	-8.763	-3.5239999999999996	-15.193	-14.460999999999999	-16.194000000000003	-17.864	-1.694	-7.455	-14.032	-7.938	-19.325	-14.427	-16.867	-10.7	-14.671	7.175	-22.855	-25.864	-13.241	-8.642999999999999	-23.498	-8.036	-10.27	-12.769	-11.748	-16.274	-11.03	-27.006999999999998	-13.959000000000001	-8.32	-7.247999999999999	-16.793	-0.555	-10.355	-15.369000000000002	-22.105	-16.612000000000002	-12.647	-10.207	-2.752	-10.292	-5.715	-9.142999999999999	-14.059000000000001	-5.303	-6.723	-4.871	-14.657	-21.712	-13.127	-7.441	-4.848	-11.845	-13.78	-23.463	-5.007	-2.323	-6.9670000000000005	-8.504	-6.928	-12.327	-8.213	2.997	-11.647	-2.5140000000000002	-9.2	-5.046	-8.252	-11.373	-19.76	-7.672000000000001	-11.038	-8.527000000000001	-18.107	-7.62	-9.785	-6.355	-11.319	-21.004	-9.28	-9.991	-12.193	-3.208	-9.511000000000001	1.504	-10.463	-9.095
IPO11	110.81299999999999	124.176	54.908	21.228	36.617	18.317	36.161	88.95200000000001	57.902	69.34	56.166000000000004	39.751999999999995	34.399	41.995	27.299	5.502000000000001	61.025	48.873000000000005	30.369	45.573	17.105	41.79	4.81	124.3	39.561	65.76899999999999	54.533	30.555	53.65	43.346000000000004	59.54600000000001	37.285	45.431000000000004	38.43	47.586000000000006	55.641999999999996	22.644000000000002	41.293	12.578	87.478	30.618000000000002	17.348	27.584	41.976000000000006	82.959	10.082	25.156	24.859	9.951	53.886	40.266	44.256	15.939	9.105	23.271	65.212	10.462	34.728	13.633	47.122	17.719	36.6	-1.8659999999999999	42.538000000000004	15.455	32.94	31.261	48.091	38.458	31.824	26.451999999999998	17.817999999999998	36.099000000000004	25.098000000000003	29.808000000000003	21.248	44.615	34.868	30.32	18.973	26.401999999999997	59.376999999999995	30.366	-19.119	27.209	10.105	38.391999999999996	28.648000000000003	42.125	38.977	5.392	25.86	21.621	16.674	31.324	27.749000000000002	14.974	21.685	28.997	17.230999999999998	34.888000000000005	12.764000000000001	26.323	7.843	11.642000000000001	30.943	64.72399999999999	0.825	16.894000000000002	15.788	21.103	32.618	15.033	16.444000000000003	16.838	49.566	23.039	32.215	70.214	18.692	16.523	14.765	39.729	-5.16	-1.248	32.696999999999996	37.316	19.227999999999998	0.544	40.732	43.253	27.059	23.865	44.84	17.084	27.463	61.675	11.408	15.998	12.898	40.019	25.046	20.863000000000003	45.415	20.883000000000003	21.644000000000002	35.009	39.328	15.495999999999999	44.45	37.348	11.125	41.696000000000005	15.683	45.126000000000005	14.762	21.455	47.467	24.491999999999997	38.650999999999996	24.555999999999997	25.3	49.826	15.242	2.174	72.705	52.006	4.228	31.975	-9.001	24.028000000000002	17.197	6.222	52.716	27.881999999999998	19.248	-4.813	36.205	4.7219999999999995	11.495999999999999	19.33	31.073	6.556	56.856	7.976	13.182	96.617	32.023	68.242	21.201999999999998	32.773	21.465999999999998	17.332	68.878	82.993	25.421	18.496	13.47	42.015	13.325999999999999	12.199000000000002	15.056	3.9360000000000004	27.791	18.714000000000002	26.035	10.463	16.994	57.246	8.248	10.64	27.493000000000002	14.834000000000001	5.6370000000000005	33.635999999999996	33.597	12.262	15.212	31.92	-11.45	21.585	41.888999999999996	44.533	28.851999999999997	24.456999999999997	12.524000000000001	17.364	18.574	18.564	-21.834	15.097000000000001	16.041	11.529000000000002	16.491	36.689	9.841000000000001	19.726	7.954	30.915	35.043	45.875	25.405	14.511	3.759	30.605	26.204	29.936999999999998	20.422	5.7170000000000005	20.418	23.67	8.307	10.472000000000001	28.958000000000002	17.407	12.399000000000001	23.398000000000003	70.446	57.636	34.42	15.869000000000002	11.288	10.45	20.472	32.102	21.765	54.315	27.315	21.401	6.897	1.992	37.044000000000004	21.976	22.243000000000002	15.439	26.409000000000002	39.571	14.703	54.744	13.177	14.853	16.828	14.967	10.34	21.732	9.033	16.534000000000002	15.183	20.83	34.106	8.368	18.057000000000002	5.595	44.184	31.316	19.134	35.021	16.923	14.640999999999998	62.336999999999996	23.698	14.229000000000001	22.004	28.555	11.165	13.96	28.430999999999997	1.3259999999999998	6.541	12.773	19.785999999999998	11.392000000000001	1.74	42.431999999999995	22.502	20.259	39.256	0.905	29.041	2.129	28.711	15.294	-0.52	-0.474	19.562	28.353	14.062999999999999	4.93	8.751	12.26	23.219	2.625	2.6630000000000003	40.446	7.715	19.871	-16.705	15.799000000000001	24.086	-3.927	17.577	17.44	25.83	13.742	4.383	10.808	11.755999999999998	-0.7709999999999999	27.583000000000002	7.102	9.574	10.913	11.165	19.375999999999998	28.394000000000002	-9.967	10.692	3.318	11.7	4.977	-2.66	4.322	8.642999999999999	16.191	4.709	6.944	13.09	23.318	-0.10400000000000001	8.777999999999999	-2.049	9.93	12.925999999999998	0.126	10.530999999999999	29.558000000000003	41.31100000000001	6.933	-7.968999999999999	12.808	11.507	19.641	-7.422000000000001	4.332	10.427	5.388	7.631	10.628	2.542	8.695	11.855	12.468	10.718	9.177999999999999	21.183000000000003	3.675	15.497	2.177	19.177	5.05	5.077	9.262	4.415	9.418	7.728	3.4760000000000004	6.64	9.132	9.205	-5.992999999999999	9.118	-9.76	4.338	36.33	16.974	-9.378	13.792	2.805	14.833	5.083	9.381	4.34	7.566	3.609	-7.612	-0.6409999999999999	-4.466	6.518	20.717	-1.861	10.936	5.792999999999999	-0.024	1.382	-0.273	11.687000000000001	14.947000000000001	16.805999999999997	2.735	5.452999999999999	5.723	5.393	14.995999999999999	17.868	7.53	12.747
IPO13	72.584	27.098000000000003	31.543000000000003	35.211999999999996	46.873000000000005	34.671	50.104	33.979	19.697	59.216	25.526	9.897	17.410999999999998	21.531999999999996	-8.696	3.0	30.129	40.363	0.785	-1.744	23.12	2.887	23.878	81.043	2.526	71.85300000000001	35.554	9.816	33.121	10.300999999999998	15.98	19.743	29.983	14.187999999999999	22.534000000000002	29.750999999999998	26.213	22.125	3.105	20.230999999999998	-2.625	23.406999999999996	8.939	30.855999999999998	40.781	24.694000000000003	14.959000000000001	14.418	30.643	19.492	42.356	114.696	10.517000000000001	2.71	0.195	21.901	33.277	27.513	23.714000000000002	9.176	38.184	34.900999999999996	2.345	20.137999999999998	32.783	14.61	45.411	25.916999999999998	-15.494000000000002	22.607	10.5	-6.587000000000001	31.265	27.159000000000002	-2.016	25.618000000000002	23.915	16.392	11.100999999999999	-9.037	46.12	8.656	13.533	56.396	-3.22	23.776	14.772	5.438	12.126	16.953	35.326	7.404	13.408	11.716	18.16	25.868000000000002	-0.58	12.674000000000001	36.869	0.8909999999999999	-3.213	-17.572	8.863999999999999	-9.95	8.081	10.969000000000001	64.05	-1.6030000000000002	7.571000000000001	8.238999999999999	9.519	-1.555	14.546	34.014	4.8580000000000005	24.819000000000003	32.288000000000004	15.994000000000002	37.459	23.676	25.389	13.179	39.681	4.56	11.805	8.922	14.222999999999999	-15.39	-12.741	33.434	32.082	15.82	10.276	34.789	5.662999999999999	-1.28	11.401	-6.94	7.047000000000001	-4.606	25.201	13.308	16.355999999999998	27.669	26.717	13.729000000000001	15.277000000000001	25.391	11.085	-1.494	31.221999999999998	13.759	52.382	16.897000000000002	17.173	14.099	17.508	26.197	38.714	11.224	15.314	14.994000000000002	10.207	1.207	30.374000000000002	23.083000000000002	17.185	9.304	14.165999999999999	6.649	-13.764000000000001	32.751	-3.0439999999999996	47.068999999999996	4.096	6.182	46.077	19.04	16.663	7.905	19.624000000000002	-5.49	22.543000000000003	42.238	-5.483	42.028	72.219	0.8170000000000001	46.262	-2.233	21.892	18.892	12.328	35.539	60.196999999999996	4.181	1.364	25.346999999999998	18.199	10.969000000000001	16.512	22.199	-8.952	15.797	-12.934000000000001	22.506999999999998	16.9	25.351999999999997	23.371	15.132	-2.889	30.147	10.036	-3.085	20.238	12.507	2.85	19.014	20.593000000000004	4.632	14.123	51.062	15.477	10.797	13.364	-4.751	1.53	31.133000000000003	28.581	52.287	2.995	7.612	-4.919	29.511	-2.925	48.885	23.208000000000002	-17.185	6.815	14.897	27.491999999999997	16.662	15.31	1.851	10.13	20.009	18.885	1.6569999999999998	21.869	7.46	14.895	10.530999999999999	2.735	-1.198	2.439	9.106	24.322	20.968000000000004	11.639000000000001	25.935	6.767	-3.5039999999999996	10.857000000000001	17.13	45.368	29.701999999999998	16.035	23.263	-0.24600000000000002	8.004	26.371	23.980999999999998	10.067	5.356	7.063	7.4270000000000005	48.29600000000001	-2.517	47.625	8.396	8.062000000000001	0.38799999999999996	6.769	13.280999999999999	42.232	22.862	0.402	19.432000000000002	13.797	9.853	5.643	18.154	2.803	19.921	10.149	-5.937	26.541999999999998	0.8029999999999999	14.597999999999999	27.031999999999996	15.184000000000001	28.143	22.313000000000002	0.41200000000000003	8.979	13.783	29.982	20.548000000000002	-6.744	17.407	22.983	7.837999999999999	-2.1590000000000003	16.834	23.226999999999997	-6.098	15.626	-6.047000000000001	16.816	8.047	18.442	40.41	7.871	8.446	6.7829999999999995	8.142999999999999	-6.638	16.935	2.113	1.785	8.427999999999999	21.771	9.811	10.787	8.746	10.575999999999999	5.296	-1.145	23.331	10.224	15.264000000000001	27.031999999999996	11.298	4.506	6.542000000000001	5.125	0.857	5.209	31.776	18.502	26.445999999999998	0.095	0.693	-4.84	12.564	6.507999999999999	-0.359	15.745	-0.515	18.988	8.179	34.666	3.4730000000000003	20.989	19.422	5.894	2.255	-4.538	3.238	2.149	13.46	1.891	-7.8229999999999995	4.837	5.422999999999999	45.022	2.253	-1.178	22.769000000000002	0.295	2.847	0.304	-4.141	4.533	3.822	-6.314	19.121	23.234	-2.313	8.171	12.47	8.142000000000001	31.293000000000003	3.6660000000000004	1.043	12.401	17.941	-4.038	16.56	-12.863	-3.949	8.089	18.658	11.187999999999999	0.307	-0.132	-2.7239999999999998	7.3	-1.2009999999999998	8.407	1.226	7.127000000000001	5.596	30.903000000000002	0.084	-9.371	10.424000000000001	16.647000000000002	7.587000000000001	11.83	7.204	-1.8319999999999999	0.152	7.002000000000001	-1.2209999999999999	16.934	6.692	-2.12	7.664	-2.401	-6.3420000000000005	3.793	32.251	-4.986000000000001	11.419	6.019	3.9160000000000004	3.7689999999999997	-3.483	4.591	14.695	9.043	5.961	1.84	3.736	6.671
IPO4	-59.013999999999996	-47.458999999999996	-37.223	-10.577	-30.866	-42.227	-30.235	-41.21	-28.497	-36.123000000000005	-24.63	-18.573	-23.795	-24.27	-30.86	-24.923000000000002	-52.645	-30.839000000000002	-13.366	-10.498	-12.843	-29.601	-6.6579999999999995	-48.137	-24.366	-28.816999999999997	-36.527	-22.713	-48.348	-42.052	-17.55	-16.185	-26.523000000000003	-35.05	-17.018	-35.49	-36.788000000000004	-22.348000000000003	-18.230999999999998	-39.81	-16.044	-21.953000000000003	-31.511999999999997	-46.391000000000005	-52.196999999999996	-20.848000000000003	-26.351999999999997	-28.361	-27.57	-21.781999999999996	-31.311999999999998	-31.218000000000004	-15.872	-26.145	-20.895	-28.433000000000003	-14.423	-34.931999999999995	-27.179000000000002	-27.855999999999998	-31.573	-28.708000000000002	-20.276	-25.88	-25.184	-24.016	-19.156	-11.75	-42.506	-18.707	-23.491	-22.072	-29.973000000000003	-19.757	-20.699	-21.883000000000003	-28.65	-26.676	-27.819000000000003	-18.679000000000002	-16.413	-10.575	-21.194000000000003	-14.64	-30.498	-13.635	-21.565	-32.78	-35.899	-18.243	-14.243	-34.256	-29.215999999999998	-22.962	-25.546	-43.683	-9.173	-20.574	-24.998	-14.725999999999999	-29.092	-26.793000000000003	3.532	1.736	-11.187999999999999	-11.207	-29.374000000000002	2.349	-33.08	-20.305	-20.658	-21.585	-18.677	-29.766	9.568999999999999	-19.817	-17.465	-28.968000000000004	-34.497	-15.123	-24.225	-27.964000000000002	-22.969	-20.358	-34.323	-30.624000000000002	-34.293	-41.446000000000005	-54.2	-50.615	-30.816999999999997	-6.926	-23.215	-24.138	-7.13	-24.904	-37.815	-20.089000000000002	-12.741	-12.036	-26.624000000000002	-23.519000000000002	-21.344	-21.444000000000003	-25.648000000000003	-24.669	-16.689	-24.884	-24.107	-24.825	-16.021	-14.033	-42.477	-16.332	-27.506	-13.505	-17.265	-28.112	-31.885	-19.678	-22.713	-30.325	-31.053	-15.494000000000002	-26.094	-28.59	-26.037	-19.262	-17.507	-28.043000000000003	-32.843	-21.344	-19.945	-30.320999999999998	-15.638	-24.253	-30.276	-28.779	-31.837	-10.066	-29.791	-3.73	-25.480999999999998	-24.063000000000002	-17.367	-19.134	-40.189	-24.71	-27.384	-19.328	-19.708	-11.535	-18.785999999999998	-28.096999999999998	-24.236	-20.172	-19.451	-22.0	-7.683	-24.048000000000002	-8.539	-10.584000000000001	-25.138	-27.214000000000002	-30.45	-13.172	0.312	-38.049	-45.953	-15.07	-24.26	-22.587	-15.642999999999999	-15.427	-19.846	-23.564	-15.190999999999999	-30.033	-17.327	-24.9	-12.550999999999998	-41.961000000000006	-32.455999999999996	-24.14	-17.03	-12.440999999999999	-23.061999999999998	-20.293	-29.862	-47.108000000000004	-20.379	-7.519	-18.558	-28.029	-55.483000000000004	-23.789	-24.653000000000002	-16.561	-15.905	-20.055	-23.228	-20.616	-10.529000000000002	-15.807	-26.965999999999998	-27.39	-24.680999999999997	-18.238	-28.236	-23.506999999999998	1.824	-9.427999999999999	-14.944	-28.223000000000003	-9.186	-22.17	-24.107	-30.136999999999997	-27.462	-53.452	-23.654	-21.636	-7.101	-21.543000000000003	-43.066	-12.058	-35.111999999999995	-27.734	-17.555	-14.264000000000001	-24.134	5.968999999999999	-22.483	-14.24	-29.05	-11.515999999999998	-40.998999999999995	-13.145	-41.89	-16.355	-16.469	-18.73	-43.849	-13.659	-48.174	-5.305	-14.759	-22.147	-19.316	-19.077	-15.509	-14.79	-16.535	-10.630999999999998	-8.062000000000001	-36.446999999999996	-25.484	-8.687999999999999	-18.301	-13.373	-24.375999999999998	-28.559	-7.349	-32.203	-8.762	-34.6	-23.429000000000002	-20.230999999999998	-14.45	-16.139	-20.323	-21.186	-16.38	-37.826	-19.546	-16.248	-23.265	-10.25	-30.076999999999998	-0.096	-15.472999999999999	-17.458	-14.679	-7.55	-16.53	-29.544	-17.180999999999997	-7.962999999999999	-12.994000000000002	-11.13	-12.198	-19.114	-21.892	-32.125	-4.436	-33.216	-22.246	-17.674	-26.631999999999998	-22.673000000000002	-10.448	-18.508	-10.610999999999999	-21.241999999999997	0.107	-12.003	-4.956	-24.954	-18.532	-11.285	-24.935	-12.317	-13.708	-18.367	-26.33	-13.718	-15.757	-23.228	-17.717	-14.769	-12.591	-33.852	-16.549	-24.058000000000003	-26.29	-9.152000000000001	-21.997	-9.248	-5.062	-9.641	-16.928	0.9490000000000001	-18.480999999999998	-16.518	-11.478	-44.88399999999999	-22.284000000000002	-6.242999999999999	-11.252	-27.689	-7.486000000000001	-34.438	-19.749000000000002	-13.607000000000001	-17.236	-13.47	-20.418	-17.8	-5.946000000000001	-14.729000000000001	-25.586	-3.2239999999999998	-18.445999999999998	-23.9	-21.789	-25.05	-28.287	-7.071000000000001	-9.29	-10.929	-18.657	-3.313	-16.331	-6.607	-9.886000000000001	-13.899000000000001	-16.230999999999998	-22.006	-18.344	-11.462	-10.042	-15.761	-12.241	-22.42	-12.651	-11.859000000000002	-11.200999999999999	-18.578	-9.84	3.639	-8.897	-16.59	-9.591000000000001	-10.248	-18.11	-8.307	-7.153	-9.582	-7.3389999999999995	-12.402000000000001	-7.351	-19.332	-19.91	-5.943	-7.061	-7.669	-2.553	-1.112	-5.405	-17.582	-4.729	-10.492	-4.54	-9.917	-6.476	-8.052
IPO5	16.264	-8.036	12.174000000000001	28.283	-19.967	-4.686	-5.555	-10.035	-13.437999999999999	-2.5780000000000003	11.455	-13.345999999999998	-10.154	-12.095	13.776	10.732000000000001	-18.33	-11.619000000000002	-21.404	6.772	23.182	-11.898	3.355	38.082	-33.645	1.712	-1.369	5.808	-18.149	-9.193999999999999	-9.442	6.154	21.456999999999997	-27.164	-1.859	4.644	-10.927	-9.085	-5.13	-13.374	-30.948	-1.41	24.389	0.02	-34.869	10.802999999999999	-3.407	-13.935	0.545	-24.724	9.061	-23.839000000000002	-3.667	-2.633	8.576	9.222000000000001	-13.849	-1.003	-7.1739999999999995	-6.926	0.35600000000000004	-13.277999999999999	-2.447	-9.033999999999999	-33.802	-6.372000000000001	17.88	6.546	-20.73	-6.058	7.182	-11.573	-13.998	10.954	-13.878	-13.763	-10.127	7.631	2.338	-5.974	-10.285	-9.666	-9.224	-25.476999999999997	-12.904000000000002	3.286	8.163	4.487	5.715	-1.053	-9.787	-3.792	-22.340999999999998	-13.468	-2.332	-13.821	-8.979	18.761	-7.557	-15.924000000000001	-5.684	-6.581	1.422	30.77	-9.445	-0.664	12.529000000000002	9.369	-20.087	-14.762	-12.867	-9.005	2.696	4.058	37.809	8.671	-6.625	-16.727	-9.12	8.827	6.276	-4.308	-1.599	6.319	-11.777000000000001	4.507	5.7589999999999995	-5.978	-17.29	-9.42	-6.847	-3.318	-5.045	-26.136999999999997	-14.342	11.554	-9.9	4.132	9.226	11.445	-3.033	23.199	-0.051	-5.428999999999999	-1.8559999999999999	-4.0169999999999995	4.725	-13.082	-14.467	-23.866999999999997	-0.191	7.025	-26.68	17.867	5.041	2.645	-11.175999999999998	9.98	-2.457	1.7	-13.349	0.305	-12.802	-6.58	-1.195	-8.773	-7.0489999999999995	-12.068	-0.965	1.8630000000000002	23.622	-15.675999999999998	-11.993	10.832	-10.13	-7.364	-1.902	-14.043	9.899	-4.4910000000000005	-5.4270000000000005	2.727	-1.528	4.079	11.889000000000001	10.199	-22.230999999999998	-2.225	3.637	-15.177999999999999	-3.326	4.04	8.286	-13.328	5.084	-3.055	-19.78	15.649000000000001	-2.9360000000000004	-9.327	-5.867000000000001	-3.285	14.895999999999999	-16.072	-10.238999999999999	-5.606	15.693	13.94	-10.375	-9.914	-3.5610000000000004	17.56	-1.156	-9.46	-6.795	-10.085	-8.209	-20.082	-11.720999999999998	-2.92	-5.14	-9.359	-17.709	-16.305	1.46	4.519	5.95	-9.871	-15.485999999999999	-26.988000000000003	8.183	3.0239999999999996	2.12	-16.902	-42.19	18.631	-4.2139999999999995	10.993	-7.66	-3.111	0.326	-4.885	-11.482999999999999	2.687	-9.361	-12.419	-20.764	-1.018	-9.843	-13.505	30.375999999999998	-15.665999999999999	3.528	14.177	-6.652	-9.099	-13.056	-8.173	-5.99	-19.677	-12.970999999999998	17.730999999999998	-5.327999999999999	-0.848	-5.877000000000001	-13.08	-17.332	-18.1	0.8690000000000001	-19.484	12.445	25.138	9.312999999999999	-14.22	-12.287	-15.235999999999999	-9.295	-3.264	-13.76	-8.993	-12.761	1.058	-14.309000000000001	9.164	-16.744	42.315	-14.456	4.063	-18.65	-20.919	-10.464	-6.854	-0.212	1.625	-6.502000000000001	-14.607999999999999	-6.803999999999999	6.457000000000001	-9.825	-14.737	-3.264	-11.695	-3.595	7.617999999999999	-9.805	-7.526	1.311	-24.993000000000002	3.6069999999999998	6.978	-15.093	-8.545	-4.877	-15.302	-3.765	15.78	0.2	-8.766	3.387	9.12	-2.478	2.322	-9.529	0.299	-10.748	14.255999999999998	0.371	-6.9	5.347	-0.255	-17.102999999999998	8.448	-0.528	-13.673	0.196	5.111000000000001	-21.32	-4.221	0.889	-3.758	-8.632	0.556	9.383	-1.3319999999999999	11.012	4.1739999999999995	-13.23	-3.9530000000000003	-9.636000000000001	4.104	-4.114	-2.5469999999999997	3.737	-14.704	-10.425	-17.855	-9.812999999999999	-13.037	-0.741	-5.688	2.63	-13.217	-3.2489999999999997	-8.37	-18.749000000000002	-4.873	-8.535	-11.883	-8.879	4.052	3.648	-3.2710000000000004	5.891	32.513000000000005	-8.607999999999999	-5.257999999999999	1.892	1.87	10.440999999999999	-18.505	-6.789	-9.686	4.257	-9.527999999999999	-5.382999999999999	-1.995	-22.408	-8.498	6.678	-8.353	-4.1739999999999995	-1.6130000000000002	2.13	-8.855	16.307000000000002	-7.36	-2.258	3.761	4.341	-8.761000000000001	4.98	9.251	3.938	4.607	-0.884	-10.556	11.374	-0.6629999999999999	6.667000000000001	5.854	-2.639	-6.582000000000001	1.635	-10.425999999999998	5.165	4.195	-6.825	-8.737	-3.029	13.545	7.346	0.439	-3.701	6.21	-0.287	5.559	-5.577000000000001	-5.704	4.822	-1.274	3.19	-0.562	-9.773	4.257	3.287	1.6269999999999998	11.8	1.455	-0.674	-6.52	2.529	-1.379	4.712	4.6160000000000005	-1.827	-8.357999999999999
IPO7	29.958000000000002	-0.311	28.616999999999997	-1.8219999999999998	-10.468	13.267000000000001	58.74	-13.7	-10.661	15.075999999999999	14.837	8.597000000000001	23.983	1.0590000000000002	47.288999999999994	-2.2680000000000002	2.9739999999999998	-24.505	21.561	24.772	68.344	27.927	43.498000000000005	86.33	30.616	17.178	48.685	22.868000000000002	28.825	23.711	46.979	5.609	25.061	28.338	-6.994	15.299000000000001	63.86	43.302	0.4	30.351	17.099	23.186999999999998	63.121	34.260999999999996	69.403	13.447000000000001	31.041999999999998	-8.981	62.67100000000001	44.003	29.386999999999997	53.756	-8.446	5.84	33.207	39.836	18.2	7.704	8.974	2.7910000000000004	-8.621	26.309	33.666	46.299	8.008	8.867	24.701	18.94	51.24	14.482000000000001	25.244	32.207	26.576	26.107	6.335	21.173000000000002	24.112	42.021	25.802	26.386999999999997	33.606	-13.105	6.607	46.88	29.070999999999998	-20.851	9.402999999999999	16.61	35.28	37.522	-8.327	24.774	23.182	28.323	41.07899999999999	27.915	31.803	27.908	26.566999999999997	20.784000000000002	-14.967	8.664	-7.932	6.75	27.796999999999997	20.634	59.071000000000005	22.809	30.574	-3.17	30.680999999999997	6.645	28.837	25.534000000000002	31.519000000000002	-17.648	2.574	37.195	3.028	22.761999999999997	21.633000000000003	-10.954	16.338	16.838	60.733999999999995	44.26	32.435	16.160999999999998	58.513000000000005	30.13	41.58	16.238	28.886999999999997	83.476	36.955	11.004000000000001	48.928000000000004	21.641	18.417	24.057	8.347000000000001	39.381	29.886	7.247999999999999	37.102	40.141999999999996	42.14	27.17	15.51	17.643	25.19	33.424	55.928999999999995	12.512	21.085	14.335	32.248000000000005	40.76	2.639	1.854	33.438	26.916999999999998	9.661	26.613000000000003	24.244	30.276999999999997	33.885999999999996	5.359	30.392	39.815	72.229	-3.69	23.986	72.51899999999999	11.535	-10.911	6.6370000000000005	18.23	32.585	22.006	25.406999999999996	4.21	15.413	-1.255	18.692999999999998	42.507	62.458999999999996	20.502	27.093000000000004	34.168	6.781000000000001	5.315	4.338	34.916	14.444	21.963	-0.63	13.411	7.617000000000001	27.609	3.2880000000000003	7.6979999999999995	31.03	-4.7	36.225	-0.561	24.496	47.982	-2.287	-1.735	4.282	27.015	16.541	16.334	18.753	40.046	15.979000000000001	45.792	23.075	14.86	25.772	72.991	1.3559999999999999	18.144000000000002	26.875	16.085	1.5930000000000002	-11.390999999999998	32.931	54.103	1.5719999999999998	14.287	-5.35	35.867	49.413999999999994	0.447	14.3	27.463	23.835	7.792999999999999	16.685	32.996	10.419	23.034000000000002	14.564	49.81	25.364	24.826999999999998	30.879	29.988000000000003	30.335	5.126	32.298	22.859	19.680999999999997	20.463	15.207	37.449	2.18	14.122	26.62	33.32	21.933000000000003	9.782	13.402999999999999	15.117	11.630999999999998	-10.196	34.342	20.217	21.574	34.701	9.167	23.488000000000003	38.64	25.149	25.732	11.604000000000001	43.626000000000005	22.68	3.085	8.822000000000001	39.418	-2.668	27.894000000000002	13.629000000000001	22.701	24.445	17.32	30.076999999999998	15.0	26.263	19.079	21.539	31.086	13.744000000000002	23.276999999999997	14.257	5.8839999999999995	6.199	23.04	29.855	18.861	19.739	2.31	11.585	23.503	14.959000000000001	20.016	26.06	19.408	9.636000000000001	3.813	58.641999999999996	11.337	14.722999999999999	19.041	4.827	32.596	9.571	15.932	26.514	25.08	16.613	16.878	21.875	14.624	-2.897	5.061	11.037	28.230999999999998	24.250999999999998	21.463	25.016	21.230999999999998	9.94	40.014	-8.785	14.11	4.39	19.259	0.11900000000000001	5.059	26.991	21.393	23.235	-6.388999999999999	14.216	30.355999999999998	31.816999999999997	4.712	18.45	19.18	7.832000000000001	25.772	30.213	24.732	1.945	22.114	3.767	13.184000000000001	28.564	8.5	16.979	10.745999999999999	11.619000000000002	-6.997000000000001	14.050999999999998	9.963	15.205	-1.611	9.356	11.94	17.176	15.943	22.883000000000003	23.285	8.683	26.345	28.289	1.06	12.389000000000001	14.892999999999999	10.880999999999998	24.354	16.241	23.378	7.313	9.514	10.519	23.77	22.494	14.388	7.785	15.482000000000001	8.545	4.712	-0.45299999999999996	5.827000000000001	-3.306	14.372	7.513999999999999	9.971	5.035	1.969	4.27	14.411	6.212999999999999	15.619000000000002	8.168	9.26	9.474	6.4879999999999995	31.375	7.382999999999999	17.423	13.058	19.018	20.883000000000003	15.935	13.969000000000001	18.064	7.2989999999999995	7.457000000000001	11.068	18.279	11.017999999999999	10.974	23.604	19.742	20.442	6.11	16.325	13.93	13.785	8.573	8.287	20.372	12.232999999999999	12.679	10.573	7.941	2.39	11.487	3.563	7.846
IPO8	-42.336999999999996	-47.34	-38.133	-23.478	-16.643	-32.813	-29.518	-59.111999999999995	-28.625	-57.347	-15.91	-66.069	-22.372	-17.285999999999998	-12.450999999999999	-12.493	-40.315	-35.988	-20.375	-13.675999999999998	-37.317	-32.804	-17.839000000000002	-53.158	-35.825	-20.509	-30.789	-23.995	-36.279	-14.043	-30.361	-27.858	-38.004	-24.533	-26.715	-9.309	-33.164	-11.979000000000001	-15.84	-36.285	-29.561999999999998	-31.293000000000003	-29.927	-41.361999999999995	-51.729	-27.750999999999998	-18.23	-26.183000000000003	-31.659000000000002	-33.466	-48.732	-41.326	-10.129	-26.775	-29.424	-31.511	-36.032	-24.81	-28.86	-26.203000000000003	-33.42	-23.081999999999997	-27.523000000000003	-25.991999999999997	-19.627	-39.376	-15.589	-24.163	-30.487	-17.987000000000002	-22.971	-18.122	-36.872	-33.009	-23.215	-28.055	-33.306	-31.232	-14.822000000000001	-18.608	-26.621	-29.95	-31.320999999999998	-37.273	-16.663	-26.258000000000003	-19.679000000000002	-11.419	-10.855	-28.255	-25.978	-25.627	-32.926	-13.72	-36.135999999999996	-36.75	-19.668	-25.24	-39.177	-18.125999999999998	-21.146	-29.471	-20.875	-22.261999999999997	-8.591000000000001	-17.312	-31.354	-17.145	-17.221	-31.553	-15.491	-20.886999999999997	-17.969	-22.401999999999997	-16.331	-27.115	-25.67	-9.948	-29.344	-16.203	-16.029	-24.912	-26.629	-19.570999999999998	-25.162	-14.825	-31.549	-23.487	-36.87	-38.218	-19.703	-13.24	-20.984	-47.797	-21.462	-11.617	-40.524	-17.89	-22.362	-22.244	-30.258000000000003	-14.224	-19.565	-28.636999999999997	-31.833000000000002	-28.871	-20.81	-22.116	-24.633000000000003	-27.174	-25.636999999999997	-16.448	-34.665	-22.874000000000002	-20.395	-11.74	-15.905	-16.06	-28.206	-21.565	-29.807	-27.299	-13.210999999999999	-19.53	-16.445	-27.21	-16.3	-32.161	-35.358000000000004	-18.477999999999998	-8.065	-19.785	-15.642999999999999	-36.373000000000005	-18.187	-22.369	-21.291999999999998	-44.093	-32.251999999999995	-6.801	-13.229000000000001	-8.96	-32.582	-23.305	-8.336	-18.023	-30.955	-6.053	-31.435	-15.535	-20.359	-23.730999999999998	-22.412	-30.285	-27.72	-10.385	-19.951	-19.428	-31.366999999999997	-28.163	-26.673000000000002	-28.344	-27.081	-22.284000000000002	-31.11	-16.569000000000003	-14.62	-31.163	-22.627	-19.025	-15.128	-19.82	-21.199	-8.929	-27.86	-25.767	-11.724	-21.733	-21.362	-16.421	-17.067	-24.041	-28.750999999999998	-22.162	-20.502	-17.022000000000002	-18.03	-14.989	-15.377	-48.355	-21.021	-11.427999999999999	-13.755999999999998	-26.874000000000002	-69.615	14.857999999999999	-18.192	-16.839000000000002	-9.024	-21.910999999999998	-28.785	-31.163	-26.613000000000003	-18.799	-7.947	-28.42	-20.956	-0.024	-16.857	-22.726999999999997	-21.916	-17.434	-18.285	-9.855	-6.156000000000001	-18.676	-8.199	-29.079	-22.875	-53.315	-17.173	-23.978	-35.584	-18.95	-24.953000000000003	-17.859	-49.595	-20.516	-21.861	-13.404000000000002	-34.429	-17.007	-24.889	-17.295	-22.357	-22.802	-38.666	-27.14	-38.64	-24.921	-28.109	-13.255	-28.384	-20.28	-23.726	-16.726	-18.649	-12.129000000000001	-29.369	-26.241	-20.015	-9.356	-14.01	-19.679000000000002	-12.077	-21.59	-20.209	-12.669	-14.209000000000001	-20.58	-21.85	-22.113000000000003	-15.967	-23.719	-14.863	-25.38	-19.180999999999997	-31.006999999999998	-15.76	-17.844	-25.174	-17.063	-6.582000000000001	-43.896	-20.747	-19.673	-19.34	-17.991	-17.988	-11.392999999999999	-20.506999999999998	-20.741	-21.336	-6.727	-25.348000000000003	-34.992	-21.515	-12.058	-11.482000000000001	-13.282	-17.555	-13.725999999999999	-20.820999999999998	-30.267	-2.997	-19.01	-20.381	-18.105999999999998	-23.2	-18.642	-12.922	-20.612	-12.755999999999998	-20.282	-11.626	-13.668	-16.5	-16.517	-31.346	-13.355	-12.857999999999999	-15.632	-15.793	-18.548	-18.143	-24.444000000000003	-11.225	-13.99	-15.677	-8.557	-11.923	-24.949	-12.440999999999999	-25.021	-11.808	-7.176	-16.246	-12.030999999999999	-9.43	-15.708	-7.164	-13.267000000000001	-8.724	-27.419	-9.376	-22.189	-23.021	-11.171	-8.854	-27.308000000000003	-12.104000000000001	-20.824	-13.048	-14.235999999999999	-13.613	-10.165	-29.105999999999998	-23.798000000000002	-8.847999999999999	-8.185	-14.535	-14.450999999999999	-10.272	-6.434	-3.9930000000000003	-18.609	-16.465	-13.355	-7.5120000000000005	-9.805	-14.681	-8.532	-11.857000000000001	-10.788	-12.999	-8.98	-13.235999999999999	-12.837	-12.607999999999999	-19.819000000000003	-7.5329999999999995	-3.907	-16.361	-16.666	-17.177	-17.165	-0.506	-11.134	-1.349	-7.7829999999999995	-7.343999999999999	-12.867	-18.907	-7.632999999999999	-11.367	-8.934	-19.436	-9.485	-11.200999999999999	-7.598	-21.25	-15.245999999999999	-17.477999999999998	-9.192	-5.539	-13.834000000000001	-7.159	-21.101	-13.600999999999999	-12.642000000000001	-10.92	-5.3870000000000005	-13.953	-22.384	-8.437999999999999	-3.523
IPO9	90.79799999999999	84.057	62.684	43.622	31.633000000000003	14.616	14.959000000000001	31.778000000000002	16.53	41.997	19.772000000000002	22.933000000000003	35.546	18.822	27.326999999999998	32.365	31.964000000000002	50.99	14.179	44.321000000000005	47.722	2.946	80.583	67.628	-3.52	25.022	75.96600000000001	28.721	52.656000000000006	3.264	30.496	36.953	1.401	8.824	15.212	43.077	69.001	27.436	8.529	15.214	52.573	29.994	85.42399999999999	38.705	95.59700000000001	16.408	9.616	40.015	35.582	-5.0569999999999995	-5.162999999999999	37.648	10.131	2.102	57.825	51.839	62.273999999999994	44.75	36.201	2.492	17.533	35.615	37.003	4.831	28.108	27.815	49.868	33.330999999999996	28.454	18.727999999999998	25.706	-1.528	20.996	35.486999999999995	20.985	26.294	38.959	27.546999999999997	28.345	2.041	50.548	51.156000000000006	11.640999999999998	12.387	1.651	29.180999999999997	33.631	5.4879999999999995	38.145	43.924	-0.21899999999999997	34.414	30.645	39.499	33.986999999999995	31.353	30.57	6.751	19.54	-0.134	27.994	11.075999999999999	17.798	16.344	0.2	20.853	39.07	21.628	45.394	10.832	43.522	19.101	24.515	22.548000000000002	31.009	11.838	8.16	-6.565	32.056	16.055	39.855	23.726	16.987000000000002	19.064	43.935	25.186999999999998	52.678000000000004	-2.394	75.78	17.293	30.131999999999998	43.371	29.111	62.053999999999995	29.674	35.977	42.771	50.744	24.103	29.29	26.963	52.613	42.31399999999999	36.449	32.491	22.659000000000002	25.851	3.932	11.537	29.921999999999997	38.251999999999995	59.228	35.772	24.892	18.359	30.465	11.519	5.202999999999999	31.333000000000002	18.518	35.064	0.147	19.43	32.207	2.943	11.012	46.1	-12.565	51.468	7.301	90.462	39.275	22.883000000000003	97.995	15.674000000000001	30.828000000000003	10.03	33.133	36.916	-14.2	24.403000000000002	22.389	33.384	21.948	29.406	12.449000000000002	15.773	20.678	14.307	-7.553999999999999	22.57	16.483	23.398000000000003	38.494	33.815	38.705	32.384	5.916	22.679000000000002	5.978	25.552	47.815	26.074	13.308	-13.213	19.899	19.738	57.542	22.829	18.569000000000003	4.109	32.984	11.047	29.329	16.612000000000002	10.54	2.8489999999999998	-12.038	19.581	26.173000000000002	25.996	34.834	8.615	3.13	24.951999999999998	18.781	10.033999999999999	7.934	21.853	15.285	34.941	1.869	8.607000000000001	27.855	72.271	14.850999999999999	9.919	47.545	10.753	4.456	9.666	0.857	37.352	13.202	29.686	6.75	24.975	19.297	12.838	60.229	18.292	7.079	11.088	16.465	6.707999999999999	15.92	8.712	47.136	15.958	-8.248	18.236	12.244000000000002	9.526	4.9430000000000005	6.2829999999999995	24.653000000000002	44.942	12.425999999999998	23.971	3.545	32.471	9.374	20.621	44.096000000000004	24.612	0.11	44.836000000000006	12.323	20.669	1.52	-1.496	24.83	69.304	16.512	-4.371	57.972	19.276	23.003	29.639	-5.252000000000001	-15.880999999999998	6.159	22.366999999999997	39.254	8.282	4.605	49.034	14.695	12.218	12.123	20.027	7.565	-0.821	8.33	4.295	45.964	-2.454	5.827000000000001	22.363000000000003	37.637	8.061	1.59	11.529000000000002	0.018000000000000002	8.328	24.27	39.019	18.061	-2.481	14.497	1.251	22.485	21.401	-4.003	2.9760000000000004	51.911	4.513	23.699	22.980999999999998	0.361	-3.2960000000000003	35.95	3.3080000000000003	20.831	11.880999999999998	-10.231	40.476	3.025	33.469	2.658	30.675	18.01	19.441	17.313	19.21	14.253	19.317999999999998	-0.602	-5.597	9.007	-4.223	15.630999999999998	13.524000000000001	-4.393	26.71	6.962000000000001	7.9110000000000005	6.121	12.799000000000001	13.574000000000002	19.462	3.947	5.574	8.52	3.5869999999999997	16.977	-4.295	9.818	18.49	-2.6210000000000004	31.969	16.123	-5.598	34.58	19.454	36.922	21.693	-4.334	26.427	-5.106	12.472999999999999	9.904	-0.517	4.1160000000000005	4.774	10.238	25.936999999999998	19.754	10.755	1.2570000000000001	2.6260000000000003	3.069	-1.6980000000000002	21.561999999999998	-8.812000000000001	-4.845	10.350999999999999	11.074000000000002	5.155	-6.178	11.395999999999999	26.476999999999997	24.338	8.19	4.069	9.041	-0.239	7.455	27.467	2.7510000000000003	7.278	12.83	15.27	-11.854000000000001	7.404	-0.21	21.318	32.025999999999996	12.478	25.428	8.931000000000001	19.412	5.386	13.437999999999999	-2.1959999999999997	15.673	15.52	14.437999999999999	-12.504000000000001	7.347	13.741	13.005999999999998	7.196000000000001	19.458	7.051	5.212999999999999	6.976	-11.488	4.57	3.115	1.646	4.569	8.742	12.520999999999999	15.68	-4.529
IPP	-48.808	-48.148999999999994	-35.948	-28.864	-20.261	-33.415	-28.07	-43.605	-34.031	-34.705999999999996	-25.425	-30.101	-28.737	-19.160999999999998	-21.534000000000002	-35.926	-30.289	-43.364	-13.793	-13.012	-25.267	-22.938000000000002	-30.264	-60.909	-24.863000000000003	-35.705999999999996	-37.852	-19.158	-38.209	-18.872	-25.524	-24.229	-24.805	-22.875	-15.569	-36.734	-37.125	-19.497	-11.555	-31.275	-30.906999999999996	-32.838	-27.618000000000002	-37.051	-54.155	-19.79	-38.043	-16.986	-26.799	-38.085	-30.418000000000003	-33.71	-14.585999999999999	-6.434	-8.984	-19.644000000000002	-34.744	-19.837	-32.985	-41.70399999999999	-35.835	-22.308000000000003	-22.775	-31.866999999999997	-30.655	-45.075	-18.327	-31.671	-30.83	-18.597	-21.092	-30.980999999999998	-30.396	-17.464000000000002	-3.072	-26.103	-38.493	-27.894000000000002	-16.854	-20.012	-38.001	-33.979	-14.081	-39.07	-25.982	-13.63	-24.191	-23.534000000000002	-19.361	-18.65	-28.28	-23.139	-23.5	1.37	-39.537	-31.444000000000003	-27.186	-43.047	-18.771	-14.594000000000001	-23.719	-20.083	-30.846999999999998	-27.491999999999997	-16.729	-1.681	-18.436	-34.452	-33.126999999999995	-29.479	-7.02	-28.230999999999998	-25.724	-27.805999999999997	-19.007	-26.725	-37.005	-22.008000000000003	-38.24	-10.001	-13.595999999999998	-15.739	-20.064	-17.736	-37.373000000000005	-24.79	-33.348	-30.28	-39.726	-34.926	-35.402	-21.747	-8.163	-34.586999999999996	-22.283	-16.895	-36.263000000000005	-22.636999999999997	-17.561	-11.164000000000001	-17.86	-28.833000000000002	-23.148000000000003	-28.685	-23.656	-21.975	-26.268	-27.703000000000003	-40.135999999999996	-28.206	-14.215	-26.271	-24.618000000000002	-17.538	-21.384	-12.913	-17.173	-35.728	-30.275	-19.974	-15.94	-28.53	-27.768	-21.123	-17.285999999999998	-28.209	-12.171	-17.537	-20.258	-32.042	-34.272	-24.951	-25.555	-34.1	-22.660999999999998	-13.357999999999999	-31.921	-30.179000000000002	-31.479	-26.208000000000002	-26.105999999999998	-18.736	-23.855	-23.726999999999997	-18.344	-21.636	-29.453000000000003	-9.77	-24.101	-21.147	-12.488	-16.905	-7.669	-26.459	-25.496	-16.135	-34.126999999999995	-18.708	-26.897	-22.864	-13.552999999999999	-22.683000000000003	-18.94	-13.587	-26.535999999999998	-22.301	-19.334	-42.391999999999996	-25.923000000000002	-18.449	-17.65	-17.246	-11.196	-10.745999999999999	-22.82	-26.471999999999998	-24.679000000000002	-22.965999999999998	-23.840999999999998	-26.91	-26.941999999999997	-32.579	-28.772	-19.479	-28.061	-20.744	-21.948	-24.664	-24.96	-35.908	-19.599	-10.956	-12.5	-13.873	-38.535	-33.638000000000005	-22.394000000000002	-25.328000000000003	-12.122	-13.312000000000001	-25.581999999999997	-34.13	-24.144000000000002	-15.955	-22.319000000000003	-20.543000000000003	-26.755	-17.624000000000002	-20.062	-30.633000000000003	-19.225	-20.989	-17.457	-12.706	-12.448	-7.529	-5.903	-39.251999999999995	-45.94	-38.375	-21.362	-26.171999999999997	-17.48	-19.092	-25.513	-17.308	-45.17100000000001	-17.378	-31.022	-3.81	-21.179000000000002	-26.965999999999998	-32.748000000000005	-28.539	-21.909000000000002	-17.951	-42.045	-22.113000000000003	-62.137	0.14800000000000002	-2.93	-11.788	-29.98	-17.27	-29.674	-20.129	-17.084	-21.243000000000002	-17.646	-29.127	-8.216000000000001	-16.699	-22.105999999999998	-12.515	-11.825	-19.639	-25.985	-14.463	-13.22	-23.334	-14.663	-14.539000000000001	-19.256	-28.544	-21.843000000000004	-36.346	-22.203000000000003	-23.014	-17.727999999999998	-15.890999999999998	-21.041	-10.762	-17.309	-23.36	-17.919	-22.355	-3.8789999999999996	-21.033	-27.979	-20.264	-19.55	-5.517	-20.297	-12.394	-20.467	-32.08	-22.299	-17.886	-5.263999999999999	-8.898	-16.52	0.652	-25.351	-27.828000000000003	-8.037	-33.231	-24.963	-22.801	-17.743	-14.252	-8.936	-15.634	-16.089000000000002	-17.037	-19.23	-11.164000000000001	-14.81	-4.664	-8.623	-14.934000000000001	-25.276	-7.669	-3.159	-7.187	-27.061999999999998	-10.606	-12.684000000000001	-7.731	-20.099	-10.45	-15.569	-28.516	-6.377000000000001	-33.98	-13.081	-10.591	3.074	-25.375999999999998	-12.936	-10.540999999999999	-10.382	-11.952	-21.166999999999998	-27.115	-6.718999999999999	-19.011	-23.589000000000002	-12.775	-23.006999999999998	-20.147000000000002	-7.875	-19.711	-39.316	-13.415999999999999	-14.112	-19.54	-24.415	-28.068	-12.52	-13.814	-23.686	-12.425	-6.233	-13.045	-19.594	-21.088	-28.915	-20.561999999999998	-1.93	-18.137999999999998	-17.335	-16.994	-16.543	-13.773	-16.256	-15.538	-4.511	-7.795	-14.777999999999999	-14.703	-8.57	-7.44	-15.519	-19.814	-12.425	-16.558	-15.808	-21.909000000000002	-20.825	-16.67	-12.953	-12.749	-11.158	-1.7730000000000001	-15.49	-15.305	-9.008	-17.419	-3.475	-13.754000000000001	-13.58	-15.618	-21.335	-14.880999999999998	-3.128	-4.9430000000000005	-13.215	-11.784	2.63	-3.659	1.835	10.139	-7.904	-7.86	-4.944	-8.124
IPPK	-2.106	86.98200000000001	85.355	28.489	29.976999999999997	-12.132	21.773000000000003	19.375999999999998	-31.814	-10.238999999999999	-18.867	45.581	37.256	27.822	36.078	-11.412	-16.021	48.121	35.208	-8.328	37.995	36.125	34.559	-29.101	1.893	-25.529	-6.046	55.406000000000006	-32.135999999999996	33.961	3.9539999999999997	9.248	-0.078	-18.886	32.873000000000005	19.868	0.171	8.993	-0.672	5.296	18.4	-19.149	4.82	-30.004	-9.847000000000001	23.22	-14.431	-4.02	-1.673	16.958	37.077	-12.495	9.562000000000001	-10.501	-24.459	20.352	69.263	-25.787	7.462000000000001	23.028000000000002	-14.224	-21.316	-12.720999999999998	-16.223	62.897	-21.468000000000004	-0.47200000000000003	21.018	-17.18	8.498	-11.722999999999999	-23.075	-17.037	-11.390999999999998	-9.418	6.818	-8.568	-24.537	-12.145	-12.629000000000001	9.92	6.598	-13.177999999999999	-28.599	-14.869000000000002	-19.73	-14.91	-8.764	4.396	16.01	4.244	14.604000000000001	0.358	-12.805	0.855	-37.566	-6.672999999999999	-11.727	-31.989	-0.95	-20.232	-12.985	18.146	-10.982000000000001	16.95	-10.023	-19.21	-10.352	44.074	24.01	-16.374000000000002	0.494	-7.835	21.061	-9.52	-17.667	-19.678	-2.377	-22.409000000000002	24.362	-2.316	-12.837	-20.947	4.168	5.607	13.258	-7.109	21.4	-18.134	-9.597999999999999	-5.078	-4.874	-9.831	-26.569000000000003	6.082999999999999	-16.732	-27.256	-16.755	-13.62	23.924	8.199	-0.5579999999999999	-10.599	18.942999999999998	13.040999999999999	-12.276	-14.050999999999998	4.156000000000001	-16.011	-21.358	-21.93	-1.8630000000000002	59.26	-4.488	44.033	-4.728	-22.669	-27.136999999999997	11.57	-18.652	-4.123	-16.702	-15.713	-7.04	-9.875	-11.069	-15.196	27.418000000000003	-10.595999999999998	-9.398	-28.965	-10.767999999999999	-19.133	-29.31	11.239	-12.812999999999999	-7.353	-16.936	-6.013999999999999	-12.169	3.895	-20.471	-7.21	-21.831	-9.705	-4.183	2.68	6.4239999999999995	-16.364	-19.625999999999998	4.699	-10.872	36.24	-19.756	-31.904	-12.722000000000001	-21.701	15.484000000000002	-3.6289999999999996	-20.834	-7.718999999999999	-24.212	-12.854000000000001	-2.315	80.156	-13.865	8.821	14.669	1.0290000000000001	0.105	48.051	-8.832	-6.937	-15.934000000000001	-7.251	-27.631	-6.547999999999999	4.292	-0.307	-17.294	-13.167	22.551	-22.118000000000002	-8.492	-13.436	-13.368	-23.497	-11.023	-12.853	-17.761	-3.217	-12.769	-2.197	-10.468	-21.706999999999997	-28.964000000000002	-18.764	-15.735	-12.209000000000001	-17.21	-15.456	13.02	-13.572000000000001	-9.113999999999999	-12.527000000000001	32.341	-1.817	-7.818	-23.8	-8.19	-4.747	0.488	2.537	23.666999999999998	-10.524000000000001	-3.1210000000000004	-15.763	-7.324	-25.559	-39.981	-11.243	18.616	-6.33	-18.381	12.679	29.123	-1.238	-12.540999999999999	-8.981	-17.227	26.139	-13.970999999999998	-19.643	-2.6689999999999996	-14.927999999999999	27.715999999999998	-14.017000000000001	-8.555	-12.168	-12.530999999999999	-21.432	-4.026	-14.265999999999998	-5.705	-12.687000000000001	1.1320000000000001	26.201	16.783	-16.2	16.422	-10.852	-8.667	6.81	-4.48	-11.867	-27.64	-7.165	-9.365	-10.835999999999999	-17.129	-16.623	-20.566	-7.5489999999999995	-3.775	8.707	-24.444000000000003	-11.731	4.043	23.651	-14.562000000000001	-9.618	-8.615	-6.608	7.317	-7.275	-12.655999999999999	-12.402000000000001	4.906000000000001	-24.081999999999997	-0.973	-5.343	-16.526	-23.891	-10.69	-13.445	19.067999999999998	-14.787	-13.635	-4.562	-7.3660000000000005	-9.488999999999999	-10.249	-19.648	-1.966	10.684000000000001	-13.724	-7.885	24.737	1.767	19.075	-12.095999999999998	-10.955	-2.0869999999999997	-9.447000000000001	-4.92	1.666	16.733	3.44	-20.442	-9.861	-13.662	-17.795	-1.047	-11.530999999999999	-3.252	4.878	-7.457000000000001	-8.411	-5.675	-10.436	16.262999999999998	-14.583	-4.657	-6.641	-10.493	-2.443	-3.613	-11.237	10.360999999999999	-12.418	-4.609	-9.792	-6.513999999999999	-4.309	20.005	9.4	-3.716	-3.261	17.406	-23.705	-11.308	9.508	-7.186	-2.925	-3.4739999999999998	-3.534	31.996	-0.39299999999999996	2.208	3.2710000000000004	-7.531000000000001	19.195	-8.147	5.212000000000001	5.129	5.251	-10.272	-8.717	6.053999999999999	-12.892999999999999	14.142999999999999	-4.914	-9.841000000000001	-5.881	7.608	-1.09	-9.815	-16.503	-7.494	-9.417	-14.634	-9.355	8.225	-5.599	12.652000000000001	-2.938	10.422	15.092	3.386	-2.036	-3.5380000000000003	20.549	-14.725999999999999	12.16	-7.215	15.448	-9.546	-3.8339999999999996	-16.712	-5.212999999999999	2.109	3.87	21.636	-4.247	-1.7619999999999998	-0.325	-3.468	-1.162	-0.442	-5.08	-8.746	-6.3660000000000005	-5.52	13.405999999999999	-2.358	-11.439
IQCA1	-47.648	-49.508	-19.912	-25.245	-26.049	-21.078000000000003	-35.157	-39.875	-27.906	-25.570999999999998	-15.744000000000002	-3.7119999999999997	-13.674000000000001	-23.182	-21.346	-19.074	-43.915	-23.616	-24.206999999999997	-14.427999999999999	-47.833	-31.385	-29.910999999999998	-47.141000000000005	-23.351	-33.813	-31.767	-20.335	-27.829	-20.555999999999997	-21.53	-21.578000000000003	-16.01	-25.534000000000002	-16.522000000000002	-19.416	-37.397	-23.858	-11.317	-31.432	-21.897	-14.42	-23.451999999999998	-27.921	-50.118	-16.578	-22.41	-17.903	-26.485	-28.496	-36.654	-35.988	-11.162	-20.395	-27.166	-26.328000000000003	-23.055	-27.878	-25.73	-10.821	-13.962	-26.331	-26.419	-18.334	-12.998	-24.656999999999996	-13.706	-15.012	-28.139	-21.971	-20.090999999999998	-17.213	-11.479000000000001	-24.365	-9.035	-19.022000000000002	-15.264000000000001	-20.085	-21.945999999999998	-8.802	-32.391	-19.811	-7.876	-19.165	-11.127	-13.124	-17.7	-18.24	-17.31	-30.26	-25.669	-22.478	-13.239	-10.735	-25.259	-34.736	-20.434	-12.764000000000001	-24.85	-14.089	-18.314	-5.957999999999999	-8.619	-15.045	-12.318	-11.097000000000001	-25.818	-14.1	-18.417	-5.961	-12.431	-20.158	-25.299	-24.85	-22.59	-16.643	-20.084	-16.41	-11.491	-18.285	-21.491999999999997	-25.008000000000003	-14.395	-23.936999999999998	-21.230999999999998	-21.706	-33.091	-35.571	-28.265	-35.567	-22.456999999999997	-26.503	-18.679000000000002	-34.65	-16.542	-15.617	-33.9	-22.64	-7.172000000000001	-6.662999999999999	-20.176	-19.247	-10.731	-24.871	-21.564	-9.154	-27.355999999999998	-14.908	-31.618000000000002	-24.015	-26.974	-30.099	-25.04	-19.301	-13.044	-11.684000000000001	-17.077	-29.658	-32.658	-9.734	-7.197	-25.480999999999998	-1.175	-8.841000000000001	-8.737	-24.61	-26.961	-21.615	-23.381999999999998	-18.484	-34.376	-14.815	-15.213	-41.911	-11.77	-14.130999999999998	-20.772	-20.622	-19.085	-15.956	-34.372	-15.171	-30.225	-21.747	-12.36	-11.029000000000002	-31.701	-2.9219999999999997	-26.433000000000003	-26.919	-11.061	-4.185	-8.39	-22.36	-9.374	-1.801	-25.664	-21.119	-25.15	-17.142	-4.665	-17.497	-7.519	-18.148	-13.047	-24.766	-19.511	-16.112000000000002	-34.929	-4.181	-24.383000000000003	-15.16	-12.507	-5.63	-10.055	-15.39	-12.655999999999999	-20.089000000000002	-13.437000000000001	-8.95	-15.923	-40.363	-20.831999999999997	-13.974	-11.106	2.119	-22.3	-16.949	-17.054000000000002	-34.367	-9.363	-9.458	-10.888	-20.909000000000002	-32.08	-12.945	-15.302	-6.42	-15.07	-6.084	-11.822000000000001	-18.507	-21.267	-12.009	-20.634	-20.705	-17.729	-13.142999999999999	-15.725	-25.165	-15.294	-0.7120000000000001	-15.034	-22.346	-16.732	-7.72	-4.734	-24.886999999999997	-21.663	-39.908	-15.43	-12.198	-9.466000000000001	-19.951	-24.807	-7.104	-40.654	-11.304	-14.49	-10.24	-14.605	-15.091	-11.591	-22.733	-24.98	-13.307	-42.897	-3.7230000000000003	-38.217	-14.364	-10.779000000000002	-6.468999999999999	-26.258000000000003	-17.377	-30.355	0.599	-12.535	-17.602	-20.324	-21.018	-7.347	-14.161	-3.5180000000000002	-13.991	-11.032	-15.686	-15.800999999999998	-12.489	-0.387	-8.568999999999999	1.62	-27.333000000000002	-8.55	-19.932000000000002	-11.229000000000001	-22.031999999999996	-19.064	-12.007	-7.067	-17.781	-6.535	-20.067	-6.266	-33.007	-18.655	-7.212000000000001	-6.437	-15.395999999999999	-16.204	-5.232	-6.0729999999999995	-21.498	-16.578	-4.093	-2.964	-27.584	-9.665	-6.473	9.763	-1.751	-14.945	-13.98	-18.799	-15.895999999999999	4.956	-24.508000000000003	-13.812000000000001	-10.47	-11.588	-16.833	1.831	-15.307	-11.585	-10.189	-11.004000000000001	-7.22	-2.293	-22.081	-26.611	-0.986	-11.975	-5.757000000000001	-12.043	-14.304	-6.532	-4.045	-12.350999999999999	-9.391	-9.578	-7.794	-14.937000000000001	-18.672	-3.593	-7.501	-10.076	-12.693	-8.571	-6.725	-10.505999999999998	-12.423	2.755	2.347	-16.148	-15.384	-9.507	-21.855	-13.435	-3.6180000000000003	-5.824	-22.01	-2.575	-20.297	-13.231	-8.924	-7.581	-2.1919999999999997	-4.531000000000001	-20.283	-6.023	-7.822	-22.218000000000004	4.038	-8.571	-10.11	-15.181	-17.81	-29.803	1.9509999999999998	-9.936	-0.8220000000000001	-7.954	-19.799	-16.488	2.012	-9.732000000000001	-10.774000000000001	-11.870999999999999	-12.181	-10.607999999999999	-7.016	-8.974	-8.556000000000001	0.187	-21.594	-10.869000000000002	-4.4639999999999995	-13.206	-12.694	1.344	-8.697000000000001	5.272	-3.748	-7.992000000000001	-0.053	-6.5089999999999995	-7.809	0.66	-14.008	-7.4879999999999995	5.062	6.978	-12.493	-12.867	-3.3089999999999997	-3.915	4.6339999999999995	-1.8019999999999998	13.220999999999998	-1.1059999999999999	-8.191	-2.945	-1.4509999999999998	-0.532	-12.19	-6.535	-14.770999999999999
IQCB1	-41.163999999999994	-41.727	-30.35	-10.86	-13.12	-36.104	-18.886	-32.713	-17.472	-19.929000000000002	-33.578	-12.532	-10.838	-13.376	-18.933	-14.692	-24.819000000000003	-24.355999999999998	-14.985999999999999	-13.312000000000001	-23.553	-19.585	-21.357	-30.076	-18.848	-19.03	-32.743	-12.415	-12.112	-16.559	-21.421	-12.089	-28.572	-23.025	-22.116999999999997	-22.272	-25.961	-11.773	-7.928	-24.419	-9.225	-14.888	-11.975999999999999	-32.894	-42.472	-18.099	-9.062000000000001	-8.314	-11.504000000000001	-23.976	-7.62	-22.614	-9.022	-16.723	-14.800999999999998	-10.123	-19.244	-12.257	-16.262	-26.97	-15.415999999999999	-23.735	-20.930999999999997	-15.661	-6.621	-29.57	-8.405	-10.777000000000001	-15.073	-11.439	-32.774	-13.447000000000001	-18.04	-17.128	-10.674000000000001	-18.397000000000002	-24.451	-18.578	-16.202	-12.415999999999999	-15.030999999999999	-19.019000000000002	-8.749	-17.903	-19.706	-17.122	-12.263	-20.017	-16.125999999999998	-20.889	-13.515	-10.907	-17.406	-13.659	-13.498	-31.59	-21.784000000000002	-18.519000000000002	-9.057	-14.630999999999998	-5.972	-8.191	-13.694	-15.337	-6.558	-12.565	-16.267	-11.475	-11.748	-20.732	-19.334	-16.392	-14.437000000000001	-5.725	-18.625	-17.323	-19.813	-11.19	-17.660999999999998	-12.964	-15.283	-23.504	-20.718000000000004	-15.729000000000001	-11.315999999999999	-7.38	-29.615	-26.205	-16.267	-38.239000000000004	-16.884	-12.407	-16.08	-30.612	-18.131	-19.213	-25.825	-14.657	-10.503	-3.7239999999999998	-23.471999999999998	-8.613999999999999	-9.808	-23.761	-19.441	-22.094	-16.912	-18.421	-15.408	-17.477999999999998	-7.696000000000001	-14.312000000000001	-33.93	-8.115	-6.374	-6.291	-19.185	-20.627	-23.933000000000003	-11.953	-1.35	-12.897	-14.49	-14.894	-26.147	-23.699	-6.317	-20.434	-11.284	-18.463	-7.955	-10.58	-10.267999999999999	-29.849	-7.968999999999999	-23.945	-14.843	-12.972999999999999	-14.578	-23.54	-17.564	-14.852	-20.656	-16.656	-8.341000000000001	-17.24	-24.508000000000003	-15.345	-7.954	-14.899000000000001	-10.407	-13.599	-2.055	-21.104	-10.792	-11.323	-18.413	-8.663	-17.637	-11.135	-12.453	-10.244000000000002	-14.147	-19.942	-21.854	-11.638	-7.228	-19.236	-15.142999999999999	-15.905999999999999	-17.084	-9.55	-10.352	-7.831	-17.046	-11.378	-9.055	-23.414	-20.879	-13.794	-11.5	-33.953	-20.974	-6.322	-17.867	-22.822	-10.802	-15.565	-22.726999999999997	-19.162	-10.078	-12.003	-5.496	-10.370999999999999	-23.624000000000002	-18.185	-10.24	-14.507	-11.029000000000002	-24.557	-17.38	-19.112000000000002	-5.625	-9.45	-19.836	-27.155	-13.314	0.354	-0.41600000000000004	-15.247	-15.94	-6.702000000000001	-8.238	-20.43	-8.261000000000001	-10.374	-17.373	-18.975	-16.099	-33.198	-13.815999999999999	-8.891	-16.646	-13.429	-10.265999999999998	-11.717	-21.435	-18.885	-18.784000000000002	-14.183	-13.927	-13.864	-12.977	-22.615	-18.706	-14.431	-22.82	-7.968999999999999	-21.803	-12.341	-10.626	-16.065	-25.896	-14.64	-15.67	-10.087	-6.181	-1.473	-12.942	-14.294	-11.901	-12.479000000000001	-20.844	-11.257	-10.754000000000001	-14.712	-22.389	-2.904	-13.805	-15.073	-10.309000000000001	-17.67	-13.97	-20.43	-7.445	-38.334	-14.622	-17.840999999999998	-12.975999999999999	-25.525	-20.159000000000002	-1.51	-6.075	-20.496	-11.55	-15.538	-15.824000000000002	-10.044	-26.62	-8.835	-9.842	-15.231	-22.068	-13.534	-10.398	-19.562	-14.194	-8.007	-7.845	-2.485	-17.730999999999998	-15.402999999999999	-12.212	-2.96	-5.098	-16.04	-12.823	-11.696	-7.159	-8.582	-6.417000000000001	-13.206	-5.861000000000001	-11.467	-9.39	-10.720999999999998	-9.453	-11.732000000000001	-16.079	-7.968999999999999	-26.04	-9.429	-10.254000000000001	-14.845	-8.354	-10.856	-2.6830000000000003	-10.285	-20.699	-3.378	-10.735	-31.921	-12.569	-7.327999999999999	-13.003	-9.072000000000001	-12.434000000000001	-4.119	-12.959000000000001	-4.32	-8.237	-2.347	-10.540999999999999	-17.724	-6.138	-14.497	-16.187	-4.078	-2.725	-21.359	-5.595	-24.826999999999998	-14.262	-9.47	-16.315	-9.031	-9.541	-11.034	-2.9619999999999997	-11.054	-11.261	-8.905	-6.015	-5.67	-13.933	-16.365	-16.722	-2.7489999999999997	-6.727	-15.48	-3.66	-11.187999999999999	-5.489	-9.417	-6.2989999999999995	-4.229	-7.752000000000001	-18.797	-14.514000000000001	-5.956	-6.272	-10.105	-12.552999999999999	-10.475	-7.541	-7.207999999999999	-0.607	-10.414000000000001	-3.571	-5.051	-11.890999999999998	-4.113	-7.457000000000001	-6.537999999999999	-5.3629999999999995	-16.074	-11.675999999999998	-4.626	-9.442	-10.793	-8.346	-12.384	-10.466	-9.841000000000001	-6.693	-3.1210000000000004	-0.738	-2.721	-8.839	-7.204	-7.825	-6.789	-2.9610000000000003	-8.332	-10.064	-9.741
IQCC	-35.859	-46.49100000000001	-27.351	-24.703000000000003	-11.963	-22.711	-27.335	-38.821	-16.345	-37.766999999999996	-25.366	-12.284	-3.4989999999999997	-8.75	-15.405999999999999	-21.729	-28.057	-24.51	-7.831	-16.368	-18.173	-20.375999999999998	-27.491	-32.836	-4.032	-16.099	-20.208	-11.128	-35.466	-35.355	-20.686	-6.945	-31.861	-18.201	-27.168000000000003	-15.184000000000001	-19.337	-25.563000000000002	-12.868	-34.705999999999996	-28.679000000000002	-17.314	-26.531	-22.25	-32.996	-14.718	-7.9110000000000005	-16.279	-16.164	-25.726	-25.555	-35.514	-8.234	-21.767	-25.811999999999998	-35.32	-30.285	-24.121	-17.059	-8.765	-18.765	-15.838	-25.107	-20.332	-15.274000000000001	-17.531	-10.315	-8.612	-13.130999999999998	-6.449	-16.486	-15.217	-0.387	-17.562	-9.091000000000001	-12.886	-18.775	-20.269000000000002	-14.447000000000001	-9.199	-11.251	-22.573	-20.503	-11.707	-11.72	-15.216	-8.484	-13.218	-17.932000000000002	-17.51	-7.193	-22.794	-21.921999999999997	-10.571	-20.287	-35.051	-22.601999999999997	-20.145	-20.979	-5.667999999999999	-16.802	-10.592	-6.542000000000001	-22.901999999999997	-12.315	-4.638999999999999	-20.127	-22.930999999999997	-4.621	-17.613	-16.011	-15.789000000000001	-4.51	-14.732999999999999	-17.953	-5.449	-17.597	-13.535	-13.376	-10.877	-16.292	-9.979	-15.745	-7.422000000000001	-18.687	-16.408	-11.577	-20.383	-27.881	-14.079	-22.25	-9.435	-17.174	-26.456999999999997	-12.173	-5.718	-47.731	-6.122999999999999	-10.87	-15.421	-22.215	-19.93	-9.465	-26.395	-17.066	-18.705	2.153	-5.647	-29.159000000000002	-30.039	-19.623	-12.606	-28.961	-12.270999999999999	-3.43	-9.852	-21.843000000000004	-31.276999999999997	-19.349	-13.005999999999998	-18.608	-18.598	-12.817	-20.373	-2.613	-21.529	-16.555	-16.804000000000002	-16.784000000000002	-10.173	-16.983	-12.792	-12.589	-46.945	-1.053	-14.411	-9.783999999999999	-5.5760000000000005	-20.526999999999997	-18.699	-12.197000000000001	-2.5469999999999997	-17.03	-3.3089999999999997	-0.063	-12.728	-34.516999999999996	0.42700000000000005	-16.057000000000002	-6.654	-16.028	-5.334	-8.363999999999999	-20.924	-19.182000000000002	0.85	-8.416	-4.776	-18.285	-20.180999999999997	-3.7460000000000004	-18.191	-21.930999999999997	-21.666	-13.86	-20.143	-10.257	4.519	-24.256	-12.642999999999999	-18.789	-15.632	-12.088	-6.19	-22.65	-26.128	-9.53	-6.659	-7.037999999999999	-6.141	-16.862000000000002	-14.765999999999998	-24.293000000000003	-2.378	-12.287	-21.941	-15.648	-17.904	-5.334	-36.635	-9.185	0.10800000000000001	-10.209	-13.370999999999999	-20.476	-27.647	-20.123	-8.095	-0.9109999999999999	-4.606	-16.539	-22.284000000000002	-6.025	-6.987	-18.789	-15.644	-15.248	2.9339999999999997	-9.857999999999999	-6.146	-11.296	-6.922000000000001	-14.245999999999999	-9.665	-6.303999999999999	7.705	-7.78	-24.631	-32.455999999999996	-33.968	-22.706999999999997	-19.08	-15.592	-13.745999999999999	-10.431	-34.938	-36.431999999999995	-20.944000000000003	-8.463	-20.844	-1.069	-12.811	-9.375	-18.776	-12.647	-10.307	-28.14	3.9010000000000002	-29.065	-9.655	-14.148	2.511	-10.459000000000001	-11.595999999999998	-13.162	-21.61	-14.34	-21.131	-7.441	-20.067	-6.518	-14.427	-4.725	-4.319	-11.255999999999998	-19.189	-16.662	-10.901	3.1510000000000002	-11.225999999999999	-13.845	-12.262	-18.673	3.347	-9.555	-8.452	-18.249000000000002	-17.15	6.231	0.461	-15.993	-8.586	-0.12300000000000001	-17.644000000000002	-12.21	-15.854000000000001	-14.270999999999999	4.043	-8.082	-0.28600000000000003	-13.527000000000001	-6.926	2.305	-8.277000000000001	-14.624	-4.865	-15.009	-9.873	0.469	-12.423	-6.812	-19.627	-7.667000000000001	-11.513	-4.787	-32.147	-17.721	-12.731	-14.729000000000001	-9.597999999999999	2.103	1.804	1.557	-6.706	-0.141	-5.231	-4.487	-5.358	-24.505	-13.948	-19.325	-5.021	-1.379	-10.366	-25.820999999999998	-11.731	-9.5	-2.084	-2.699	3.109	-1.298	-13.742	-5.718	0.7509999999999999	-15.884	-5.854	-10.402999999999999	-8.199	4.735	-16.653	-0.7020000000000001	-5.8420000000000005	-5.6129999999999995	-15.328	-4.7139999999999995	-15.036	-20.365	-4.54	-11.232999999999999	-23.853	-1.15	-18.426	-4.3	-11.116	-2.165	-1.452	-24.087	-9.742	-7.037000000000001	-8.093	-10.192	-8.764	-2.18	0.8240000000000001	-6.494	-23.61	-7.553	-6.187	-12.622	-5.468999999999999	-0.365	10.806	-6.047000000000001	1.4569999999999999	2.391	-4.895	-8.088	-6.864	2.457	1.847	-11.365	0.386	-2.935	-24.743000000000002	-2.8489999999999998	17.364	1.178	-6.095	4.197	-11.725999999999999	0.977	-8.344	-5.983	6.664	-0.18600000000000003	-3.2880000000000003	7.7139999999999995	-7.767	-18.432000000000002	6.664	-1.8519999999999999	-0.6579999999999999	-6.725	3.605	-2.275	2.609	1.413	-1.912	-4.666	-9.243	-1.891	-7.747000000000001	-4.974	-11.215	-11.85	-6.981
IQCD	-49.001000000000005	-40.751999999999995	-51.33	-16.395	-27.805999999999997	-32.702	-32.81	-55.942	-34.561	-59.223	-49.93600000000001	-33.576	-20.680999999999997	-16.81	-27.239	-27.67	-38.0	-31.226	-14.669	-22.163	-36.449	-29.987	-34.625	-61.598	-23.959	-18.844	-35.79	-27.254	-52.43600000000001	-20.283	-35.378	-13.183	-48.598	-31.947	-26.592	-39.216	-41.425	-23.739	-13.76	-48.925	-22.021	-28.41	-25.814	-30.585	-48.622	-22.548000000000002	-17.432000000000002	-21.208000000000002	-27.993000000000002	-37.441	-23.351	-38.821	-17.465999999999998	-26.581999999999997	-23.250999999999998	-46.412	-37.014	-28.741	-24.199	-33.444	-23.962	-23.475	-19.803	-25.561999999999998	-17.986	-29.802	-21.361	-13.799000000000001	-35.771	-23.275	-27.256999999999998	-24.96	-31.486	-12.618	-11.812000000000001	-11.679	-34.834	-23.053	-25.218000000000004	-15.112	-14.175999999999998	-33.21	-25.404	-28.491	-14.279000000000002	-20.776	-28.74	-30.171999999999997	-14.654000000000002	-20.301	-26.927	-20.531	-22.718000000000004	-27.311	-28.759	-45.854	-23.819000000000003	-29.948	-31.558000000000003	-23.793000000000003	-23.271	-20.635	-38.122	-21.324	-12.046	-13.152999999999999	-17.8	-20.449	-32.547	-30.025	-15.127	-20.647	-25.721999999999998	-6.31	-15.937000000000001	-17.285	-25.243000000000002	-28.105999999999998	-24.502	-16.865	-24.915	-30.385	-25.164	-15.911	-24.206	-24.651	-38.813	-36.48	-64.57300000000001	-29.616	-30.201999999999998	-12.615	-19.14	-32.366	-23.86	-22.369	-41.022	-19.637999999999998	-15.671	-19.506	-33.478	-24.322	-23.599	-30.840999999999998	-21.430999999999997	-19.272000000000002	-18.031	-26.484	-27.909000000000002	-25.491999999999997	-24.073	-15.175999999999998	-39.721	-16.717	-24.941999999999997	-14.159	-20.477	-33.963	-36.816	-16.476	-24.311	-19.798	-39.899	-25.546999999999997	-20.748	-31.84	-16.497	-33.4	-13.537	-16.855	-29.279	-21.471999999999998	-29.173000000000002	-48.57	-4.965	-22.570999999999998	-32.547	-24.7	-28.066	-24.208000000000002	-15.804	-17.477999999999998	-37.97	-24.253	-15.856	-26.859	-36.064	-28.269000000000002	-23.289	-19.845	-21.436999999999998	-16.445	-12.325999999999999	-29.69	-30.160999999999998	-20.655	-34.037	-13.745999999999999	-14.112	-21.15	-16.989	-14.286	-26.195999999999998	-27.278000000000002	-35.319	-24.098000000000003	-15.453	-36.315	-25.483	-18.598	-22.305999999999997	-24.261	-19.789	-16.689	-26.474	-21.141	-22.104	-26.090999999999998	-16.738	-20.949	-17.175	-36.397	-41.474	-16.154	-30.351999999999997	-22.964000000000002	-20.73	-27.15	-24.386999999999997	-57.827	-14.374	-12.129000000000001	-12.758	-11.523	-31.737	-29.956999999999997	-11.259	-21.908	-28.775	-19.828	-24.74	-20.831999999999997	-20.601	-12.979000000000001	-22.963	-36.491	-29.439	-14.085	-20.073	-21.767	-11.175	-15.407	-10.105	-28.643	-13.445	-17.291	-22.31	-48.474	-46.997	-31.13	-14.237	-14.415999999999999	-16.304000000000002	-12.94	-20.92	-20.789	-37.516	-25.003	-19.787	-18.176	-13.912	-28.557	-27.037	-25.879	-26.734	-4.296	-40.378	-9.993	-36.333	-13.232999999999999	-26.022	-13.595999999999998	-38.165	-9.327	-31.901	-11.005999999999998	-15.975999999999999	-16.397000000000002	-13.558	-27.388	-13.587	-18.574	-10.379000000000001	-20.995	-14.860999999999999	-24.355	-25.394000000000002	-11.092	-15.171	-27.471999999999998	-26.962	-19.409000000000002	-20.54	-15.607000000000001	-16.997	-29.646	-25.78	-22.313000000000002	-16.105999999999998	-25.529	-19.184	-10.432	-15.694	-36.233000000000004	-23.055999999999997	-21.671	-23.104	-2.4730000000000003	-31.388	-4.156000000000001	-17.704	-18.456	-21.503	-11.674000000000001	-26.325	-27.554000000000002	-18.785999999999998	-15.994000000000002	-11.283	-10.727	-18.07	-19.685	-13.286	-22.581999999999997	-13.69	-20.805999999999997	-23.796	-7.64	-24.000999999999998	-12.751	-15.812000000000001	-12.322000000000001	-9.49	-14.427999999999999	-16.869	-10.629000000000001	-7.763	-19.006	-13.185	-9.578	-28.087	-10.741	-20.898000000000003	-16.57	-26.014	-25.568	-9.963	-13.945	-25.253	-7.0089999999999995	-15.157	-25.325	-18.284000000000002	-21.924	-12.655999999999999	-18.903	-14.897	-3.888	-4.5089999999999995	-10.293	-11.024000000000001	-10.909	-9.124	-17.764	-13.874	-20.506999999999998	-30.66	-7.487	-4.757	-27.739	-12.425999999999998	-32.538000000000004	-14.578	-15.037	-8.937999999999999	-15.856	-7.274	-15.972999999999999	-14.402000000000001	-9.982999999999999	-12.331	-9.185	-5.38	-16.51	-20.651999999999997	-17.692	-23.869	-6.537999999999999	-9.45	-14.134	-1.159	2.138	-11.237	-12.392000000000001	-6.513	-10.015	-10.811	-14.302999999999999	-14.89	-6.256	-10.892000000000001	-11.353	-13.435	-31.71	-8.289	-12.255999999999998	-8.395	-14.248	-21.994	-12.267000000000001	-12.815999999999999	-10.204	1.663	-10.139	-12.337	-3.7319999999999998	-10.924000000000001	-7.242000000000001	-12.53	-14.468	-13.838	-12.089	-13.755	-11.785	-4.164	-8.681000000000001	-5.394	-19.535999999999998	-8.214	-16.524	-9.546	-0.902	-11.046	-8.552	-10.575999999999999	-13.026
IQCE	-46.107	-27.467	-40.908	-8.323	-19.572	-21.449	-19.303	-33.466	-21.021	-34.589	-14.654000000000002	-20.944000000000003	-9.922	-15.717	-26.983	-13.786	-11.907	-31.784000000000002	-20.63	-16.602	-18.119	-25.034000000000002	-25.982	-34.085	-22.236	-16.361	-17.984	-22.874000000000002	-27.064	-15.902999999999999	-20.913	-8.302999999999999	-32.554	-7.806	-16.558	-19.241	-41.221000000000004	-3.175	-13.417	-24.479	-9.919	-16.491	-28.484	-23.849	-31.573	-21.614	-13.613	-24.121	-22.412	-9.738	-27.041999999999998	-21.636999999999997	-11.904000000000002	-21.195999999999998	-9.958	-22.008000000000003	-32.373000000000005	-26.099	-14.446	-40.755	-10.642999999999999	-7.638	-13.254000000000001	-22.416999999999998	-13.044	-18.092	-10.673	-15.724	-32.312	-1.405	-21.962	-4.957	-15.786	-21.563000000000002	-8.485	-18.015	-24.599	-16.851	-13.67	-4.227	-1.396	-17.029	-20.929000000000002	-17.116	-31.897	-14.453	-14.915999999999999	-14.634	-18.309	-6.895	-2.907	-10.113999999999999	-11.722000000000001	-11.632	-23.373	-23.925	-17.477999999999998	-26.416	-24.721	0.745	-17.12	-7.4910000000000005	-24.025	-8.926	-8.326	-12.436	-15.633	-25.57	-24.369	-26.842	-15.605	-15.171	-19.51	-10.096	-12.352	-16.054000000000002	-11.455	-24.983	-27.114	-12.0	-20.160999999999998	-8.024	-14.195	-8.93	-17.565	-18.68	-23.680999999999997	-17.807000000000002	-43.165	-12.512	-15.277999999999999	-10.947000000000001	-10.134	-20.904	-2.9960000000000004	-6.5	-19.968	-15.212	-4.418	-24.463	-7.678	-1.68	-14.81	-15.215	-9.901	-21.551	-4.2669999999999995	-14.948	-20.529	-11.109000000000002	-17.648	-12.314	-21.945999999999998	-10.463	-10.498	-8.217	-12.965	-7.202000000000001	-22.616	-19.636	-14.37	-10.068	-9.634	-7.591	-11.908	-25.728	-3.406	-13.210999999999999	-20.636	-10.152999999999999	-10.106	-14.948	-16.252	-13.568	-4.577	-7.149	-14.039000000000001	-20.159000000000002	-17.884	-13.285	-12.071	-24.816999999999997	-19.304000000000002	-14.806	-12.932	-19.637	-13.311	-15.841	-13.594000000000001	-14.675999999999998	-18.719	-15.627	-6.49	-31.94	-17.881	-18.113	-14.953	-8.743	-14.103	-23.436	-10.41	-15.76	-21.353	-25.949	-37.074	-7.148	-4.008	-16.074	-10.446	-7.69	-17.419	-15.3	-8.817	-6.89	-27.271	-20.669	-9.932	-15.578	-20.974	-7.816	-13.685	-15.532	-21.978	-16.717	-13.199000000000002	-14.933	-17.567999999999998	-6.973	-13.435	-27.545	-19.646	-13.383	-5.773	-6.476	-27.070999999999998	-20.516	-5.625	-12.011	-12.687000000000001	-13.29	-11.755999999999998	-15.481	-9.738	-8.73	-9.506	-18.035999999999998	-13.847000000000001	-3.785	-11.204	-18.863	-2.1109999999999998	-12.345	-5.506	-8.611	-1.48	-5.2860000000000005	-9.896	-21.408	0.7959999999999999	-13.198	-0.406	-19.839000000000002	-2.528	-6.417000000000001	-6.29	-17.015	-20.5	-12.338	-5.454	0.737	-8.085	-0.682	-17.654	-12.099	-6.94	-6.207000000000001	-5.0760000000000005	-2.9139999999999997	-20.647	-4.3180000000000005	-14.085999999999999	-22.851999999999997	-17.57	-8.344	-10.71	-14.984000000000002	-3.786	-9.734	-11.001	-6.268	-6.356	0.8590000000000001	-19.787	-16.682000000000002	-9.077	-17.031	-19.492	-5.7620000000000005	-5.997999999999999	-14.954	-22.078000000000003	-5.755	-5.001	-4.019	-7.021	-19.147000000000002	-9.073	-20.693	-8.287	-12.431	-1.831	-6.337000000000001	-4.015	-19.936	-11.505	-18.564	-17.985	-10.795	-29.561999999999998	-11.994000000000002	-10.131	-13.158	-14.087	-0.9520000000000001	-17.274	-1.633	-5.052	-8.399	-12.52	-10.962	-4.442	-14.603	-3.6889999999999996	-10.91	-9.384	-20.452	-14.03	-15.136	-24.622	-3.39	-7.93	-1.681	-10.743	-11.138	-10.767999999999999	-7.027	-3.9330000000000003	-20.625	-9.21	-4.475	-14.700999999999999	-4.927	-6.255	-3.8939999999999997	-8.671	-9.124	-3.156	-20.608	-13.259	-1.538	-12.89	-8.6	-6.504	-8.624	-9.474	-9.891	-12.07	-8.545	-7.068	-21.717	-17.613	-9.077	-11.815	-12.136	-12.008	-12.718	-22.487	-7.975	-11.2	-6.143	-15.21	-19.72	-19.893	-8.07	-3.073	-14.383	-22.82	-10.408	-7.919	1.5519999999999998	-7.446000000000001	-10.2	8.304	-12.173	-8.136000000000001	-7.263999999999999	-2.073	-11.875	-6.511	-6.7010000000000005	-10.777999999999999	-14.807	-2.5069999999999997	-10.699000000000002	-8.523	-5.645	-9.116	-6.317	-7.306	1.227	-5.272	1.7830000000000001	-11.286	-9.877	-0.945	-7.641	-1.219	-15.196	-11.029000000000002	-14.433	-10.395999999999999	-13.78	-11.252	-11.571	-7.013	-3.569	-11.167	-8.627	-15.505	-16.477999999999998	-10.942	-6.534	-10.69	-12.162	-13.025	-4.381	-8.426	-11.819	-12.481	-1.7619999999999998	-6.9079999999999995	-6.585	-8.18	-0.377	-3.147	-6.239
IQCF1	-23.365	-29.574	-28.654	-22.090999999999998	-23.619	-11.315	-18.500999999999998	-11.811	-17.277	-29.392	-18.090999999999998	-17.732	-10.630999999999998	1.224	-18.883	-14.789000000000001	-13.559000000000001	-16.127	-13.557	-14.571	-17.34	-14.959000000000001	-28.072	-40.779	-16.641	-17.628	-12.417	-4.293	-15.623	-24.506999999999998	-6.252999999999999	-7.321000000000001	-17.852999999999998	-22.401	-25.07	-12.385	-30.044	-14.527999999999999	-7.294	-8.625	-31.609	-21.99	-20.52	-15.242	-21.892	4.281000000000001	-11.206	-10.377	-18.505	-21.373	-13.052999999999999	-21.498	-7.58	-21.723000000000003	-5.983	-14.995	-27.609	-8.89	-12.958	-26.52	-9.722999999999999	-17.577	-7.462000000000001	-13.833	-19.01	-21.83	-4.8919999999999995	-9.318999999999999	-24.281	-5.925	-5.893	-14.777999999999999	-10.815	-9.81	-5.184	-9.422	-15.196	-10.405999999999999	-7.857	-7.644	-7.971	-12.014000000000001	-12.835	-23.796	-14.384	-24.45	-13.640999999999998	-15.085	-10.573	-15.558	-8.945	-6.156000000000001	-13.092	-8.252	-24.396	-22.331	-17.88	-7.156000000000001	-16.56	-11.869000000000002	-5.8229999999999995	-8.485	-9.961	-12.782	-2.375	-6.322	-17.862000000000002	-6.4639999999999995	-16.302	-25.138	-1.6869999999999998	-16.02	-13.15	-8.111	-12.847999999999999	-8.213	-15.922	-5.882999999999999	-13.439	-10.231	-11.175	-10.072000000000001	-14.870999999999999	-7.955	-16.567999999999998	2.01	-21.035999999999998	-29.197	-23.375	-11.874	-20.748	-7.343999999999999	-5.263999999999999	-19.491	-12.577	-10.884	-21.570999999999998	-12.567	-9.802	-18.857	-13.714	3.3510000000000004	-17.418	-19.769000000000002	-7.07	-14.722000000000001	-7.4910000000000005	-14.98	-9.949	-21.357	-10.784	-17.324	-18.211	-11.664000000000001	-0.809	-5.3389999999999995	-14.083	0.767	-28.87	-6.647	-11.454	-9.401	-14.683	-11.694	-4.781000000000001	-17.402	-15.868	-12.845999999999998	-12.247	-11.171	-6.072	-17.328	-13.020999999999999	-17.971	-10.849	-13.082	-8.086	-18.584	-8.039	-6.0729999999999995	-9.323	-7.547000000000001	-12.126	-10.573	-5.984	-14.222000000000001	-20.916999999999998	-13.99	-15.884	-8.541	-15.634	-9.532	-7.223	-27.388	-12.0	-5.9639999999999995	-1.6230000000000002	-6.122000000000001	-11.453	-11.274000000000001	-14.901	-0.696	-20.601999999999997	-19.0	-19.589000000000002	-13.876	-7.077999999999999	-11.274000000000001	-18.055999999999997	-8.794	-2.104	-16.203	-2.491	-8.033	-19.738	-15.225999999999999	-7.226	-5.101	0.248	-1.949	-18.018	-10.472999999999999	-18.298	-8.183	-4.247	-17.473	-11.770999999999999	-18.792	-15.402000000000001	-9.742	-10.302	-5.063	-4.559	-11.015999999999998	-18.949	-6.774	-7.11	-11.087	-12.154000000000002	-8.945	-12.341	-9.435	-12.284	-2.575	-7.542999999999999	-16.34	-9.676	-3.303	-6.053999999999999	-9.868	-6.434	-17.708	-5.506	-14.475999999999999	-6.473	-11.463	2.543	-22.336	-11.855	-14.345	-15.235999999999999	-10.017000000000001	-15.710999999999999	-12.366	-15.270999999999999	-0.3	-6.462000000000001	-11.057	-7.98	-10.213	-21.316999999999997	-5.313	-19.176	-16.111	-10.407	-8.77	-23.818	2.792	-7.337000000000001	-10.763	-8.248	-8.171	-0.888	-7.87	-17.052	-4.084	-2.575	-7.666	-4.104	-9.134	-12.605	-2.642	-11.329	-16.707	-8.19	-0.99	-9.325	0.498	-6.952000000000001	-10.147	-8.183	-15.681	-10.915999999999999	1.1909999999999998	-8.186	-14.341	-13.842	-13.515	-2.5580000000000003	-3.917	-6.385	5.689	-3.668	-10.109	-13.485999999999999	-10.923	-18.058	0.92	-15.835	-5.57	-11.164000000000001	-3.641	-5.977	-4.7410000000000005	-11.872	-9.56	-10.315	-11.630999999999998	-8.522	-5.242999999999999	-11.039000000000001	-12.72	-10.633	-21.385	-10.158999999999999	-12.094000000000001	-1.2109999999999999	-8.214	-11.748	0.821	-3.26	-3.69	-3.9589999999999996	-9.713	-6.956	1.28	-7.667000000000001	-12.5	-16.823	-12.162	1.153	0.7909999999999999	-5.087	-12.232999999999999	-10.295	-10.837	-3.2030000000000003	-0.24	-12.572000000000001	1.2109999999999999	-6.365	-11.286	-5.291	-5.129	-1.911	-10.886	-7.07	-3.1630000000000003	3.64	3.841	-5.019	-7.246	-7.624	-6.332000000000001	-6.888999999999999	-8.573	-12.822000000000001	2.6839999999999997	-8.238999999999999	-10.604000000000001	0.7609999999999999	-15.45	-3.306	-7.412999999999999	-5.377999999999999	-2.367	-21.735	2.0380000000000003	-12.185	-2.129	5.785	-4.085	7.269	-13.270999999999999	5.915	-13.001	-7.877999999999999	-1.368	0.21	-11.645999999999999	9.1	-3.8510000000000004	-10.402000000000001	-8.128	-0.922	-1.768	-1.554	-7.111000000000001	-1.025	7.435	-5.672000000000001	-1.704	-5.779	-2.437	-0.183	-11.99	-2.408	-4.713	-5.57	-5.115	-5.2139999999999995	-12.002	-5.745	1.251	-3.55	-5.5329999999999995	-2.9410000000000003	-6.936	-7.523	-7.784	-2.214	-1.161	-15.844000000000001	-2.214	-2.6319999999999997	-4.622	-0.252	-6.928999999999999	-0.885	-1.6880000000000002	-3.906	-2.233	-5.5360000000000005	-4.333	-3.0380000000000003	-10.837
IQCF2	-37.852	-42.618	-39.629	-27.039	-18.324	-19.410999999999998	-24.166	-37.479	-26.33	-43.543	-28.619	-28.406	-21.316	-14.944	-18.175	-23.291	-44.523	-23.89	-22.011	-15.228	-28.323	-25.515	-29.415	-46.022	-21.488000000000003	-23.448	-32.922	-21.215	-32.641	-27.156999999999996	-21.798000000000002	-14.023	-24.213	-11.100999999999999	-25.793000000000003	-32.714	-35.321999999999996	-18.56	-11.319	-27.677	-30.357	-19.410999999999998	-10.978	-27.256999999999998	-40.745	-19.218	-14.130999999999998	-20.861	-25.458000000000002	-20.45	-40.044000000000004	-34.469	-10.925	-23.949	-23.955	-25.201999999999998	-31.758000000000003	-22.913	-25.177	-31.377	-19.494	-20.274	-23.046999999999997	-26.101	-13.645	-24.726	-13.39	-14.853	-29.265	-10.49	-25.476999999999997	-19.549	-27.151	-21.237	-16.041	-13.356	-21.403000000000002	-19.314	-15.169	-14.299000000000001	-32.335	-19.109	-20.698	-26.684	-18.192999999999998	-19.14	-23.708000000000002	-22.959	-17.402	-22.750999999999998	-13.402000000000001	-20.581999999999997	-17.682000000000002	-11.562999999999999	-28.594	-28.271	-20.691999999999997	-14.059000000000001	-20.805999999999997	-19.991	-12.779000000000002	-7.459	-18.148	-18.922	-11.838	-8.926	-19.646	-9.146	-34.094	-21.712	-16.432000000000002	-21.575	-20.601	-21.366	-14.42	-21.572	-19.975	-13.323	-17.766	-13.862	-17.48	-13.267999999999999	-11.352	-16.191	-18.052	-29.349	-24.518	-24.514	-44.488	-28.756	-17.889	-12.300999999999998	-23.674	-22.305	-11.252	-17.699	-41.085	-24.294	-12.337	-13.102	-16.117	-24.715	-19.825	-23.683000000000003	-19.955	-18.585	-12.130999999999998	-21.333000000000002	-17.824	-26.182	-16.346	-19.727999999999998	-24.133000000000003	-7.857	-16.192	-9.212	-16.343	-27.160999999999998	-28.271	-13.232000000000001	-19.791	-21.986	-23.858	-19.442	-13.469000000000001	-22.941999999999997	-21.934	-16.085	-17.534000000000002	-23.063000000000002	-24.443	-24.772	-20.28	-41.625	-22.23	-12.324000000000002	-15.050999999999998	-19.202	-23.636	-15.943	-22.592	-18.204	-22.114	-19.625999999999998	-14.472999999999999	-20.815	-32.583	-19.0	-17.36	-21.74	-18.305999999999997	-12.645999999999999	-6.462000000000001	-31.524	-18.278	-16.808	-25.774	-11.465	-23.174	-22.074	-14.65	-15.909	-17.546	-23.635	-23.144000000000002	-12.635	-21.95	-24.048000000000002	-26.75	-12.619000000000002	-18.569000000000003	-23.044	-11.972999999999999	-6.5920000000000005	-14.449000000000002	-17.528	-10.512	-11.325999999999999	-13.515	-12.735999999999999	-19.72	-22.932	-28.434	-11.782	-14.345999999999998	-16.564	-14.411	-22.375999999999998	-12.562999999999999	-35.658	-10.66	-15.020999999999999	-12.052999999999999	-13.939	-28.851999999999997	-24.592	-16.16	-24.364	-14.21	-9.451	-20.78	-19.85	-18.788	-15.751	-13.235	-19.12	-15.972999999999999	-10.807	-26.363000000000003	-13.988	-15.142999999999999	-13.705	-10.905	-15.956	-6.742999999999999	-18.482	-8.361	-30.358	-24.899	-27.719	-12.216	-19.449	-10.081	-18.551	-14.517000000000001	-24.236	-36.799	-10.331	-19.262	-15.770999999999999	-15.549000000000001	-28.958000000000002	-23.396	-20.962	-20.528000000000002	-14.056	-21.824	-11.97	-29.868000000000002	-12.8	-8.385	-14.491	-20.621	-17.922	-25.465	-13.919	-14.327	-15.954	-14.052	-15.712	-9.573	-16.892	-14.73	-15.552	-11.96	-14.132	-15.969000000000001	-5.239	-11.865	-15.535	-22.621	-16.192	-19.625999999999998	-11.843	-10.864	-23.604	-19.151	-23.485	-12.984000000000002	-15.129000000000001	-15.064	-5.784	-8.8	-20.647	-19.203	-18.202	-26.645	-16.047	-19.989	-11.572000000000001	-21.268	-19.394000000000002	-10.91	-11.267000000000001	-16.475	-10.02	-9.963	-8.955	-9.763	-6.774	-14.630999999999998	-12.107000000000001	-13.899000000000001	-16.891	-14.007	-22.697	-7.638999999999999	-17.352999999999998	-16.647000000000002	-11.304	-20.754	-8.927	-4.7589999999999995	-8.801	-9.075	-14.116	-14.057	-13.440999999999999	-18.736	-12.31	-19.436	-10.815999999999999	-10.112	-11.064	-16.864	-17.232	-6.979	-13.557	-13.956	-5.403	-12.017000000000001	-18.755	-11.997	-7.062	-6.772	-11.128	-13.997	-11.953	-4.772	-10.535	-8.581	-6.645	-17.618	-17.624000000000002	-7.7620000000000005	-15.338	-11.439	-12.450999999999999	-13.405999999999999	-15.925	-3.3989999999999996	-17.342	-7.874	-10.203	-9.92	-12.477	-12.284	-11.275	-5.579	-11.27	-11.026	-5.032	-8.606	-3.282	-14.850999999999999	-12.597999999999999	-11.397	-3.2739999999999996	-7.466	-13.105	-12.127	-7.292999999999999	-13.664000000000001	-10.685	-4.768	-9.384	-11.800999999999998	-9.109	-8.907	-4.602	-6.715	-6.685	-4.19	-12.151	-7.697	-13.687999999999999	-6.9	-12.48	-16.055	-8.122	-7.261	-10.147	-12.557	-7.412000000000001	-10.683	-9.887	-16.975	-7.05	-6.5489999999999995	-3.9730000000000003	-9.799	-3.886	-15.565999999999999	-11.972999999999999	-5.655	0.602	-5.434	-4.487	-2.215	-8.357000000000001	-6.191	-3.591	-7.229	-7.707000000000001	-9.741	-9.201
IQCF3	-33.891999999999996	-32.503	-43.588	-29.245	-30.658	-30.18	-31.07	-27.912	-22.034000000000002	-39.763000000000005	-16.758	-27.189	-12.860999999999999	-16.159000000000002	-21.829	-29.483	-32.499	-22.320999999999998	-22.725	-13.446	-32.22	-21.967	-34.473	-45.153999999999996	-25.936999999999998	-17.48	-23.921999999999997	-15.33	-26.671999999999997	-29.75	-22.381999999999998	-12.824000000000002	-33.973	-22.166999999999998	-24.326	-11.552	-31.939	-31.42	-8.406	-38.611999999999995	-36.716	-16.986	-29.843000000000004	-35.128	-37.325	-20.659000000000002	-15.523	-26.522	-19.448	-22.511	-41.596000000000004	-40.043	-19.16	-27.320999999999998	-20.137	-12.380999999999998	-29.622	-16.579	-18.69	-39.24	-25.92	-22.899	-21.197	-25.903000000000002	-13.494000000000002	-18.496	-19.214000000000002	-17.933	-28.842	-14.295	-18.102	-19.803	-23.796	-33.259	-20.429000000000002	-20.81	-24.523000000000003	-17.855	-17.1	-10.989	-19.152	-25.511	-14.457	-22.368000000000002	-13.905	-24.180999999999997	-21.055	-22.219	-21.138	-18.635	-24.719	-16.293	-22.554000000000002	-9.905	-32.89	-30.607	-27.43	-11.12	-14.568	-22.516	-19.17	-11.474	-20.415	-20.511999999999997	-9.632	-14.125	-27.253	-18.631	-32.774	-15.116	-14.883	-17.756	-10.184	-19.592	-23.509	-21.031999999999996	-26.211	-21.135	-11.414000000000001	-14.081	-15.26	-20.308	-20.673000000000002	-21.471	-22.061999999999998	-31.548000000000002	-35.618	-28.295	-36.537	-28.186	-22.399	-15.129000000000001	-16.059	-34.903	-22.455	-18.273	-28.831999999999997	-31.593000000000004	-13.41	-20.712	-16.564	-18.602999999999998	-18.65	-17.711	-20.74	-18.711	-25.059	-25.506999999999998	-20.753	-18.963	-21.425	-25.589000000000002	-28.953000000000003	-15.222999999999999	-10.152999999999999	-8.538	-21.336	-21.679000000000002	-21.949	-14.37	-16.069000000000003	-14.892999999999999	-25.484	-30.156999999999996	-7.627000000000001	-27.394000000000002	-12.151	-13.01	-17.417	-28.509	-19.121	-19.987000000000002	-18.028	-33.738	-25.511999999999997	-16.111	-15.817	-21.534000000000002	-17.458	-19.823	-21.824	-19.533	-24.886999999999997	-22.488000000000003	-15.087	-22.378	-36.985	-6.497000000000001	-24.599	-22.12	-18.074	-16.78	-12.955	-38.333	-30.464000000000002	-18.01	-22.301	-15.052	-17.243	-23.465999999999998	-18.32	-14.602	-19.294	-21.73	-33.418	-11.408	-14.992	-27.787	-29.768	-15.401	-27.764	-13.76	-9.743	-6.102	-22.730999999999998	-13.574000000000002	-12.215	-13.38	-18.057000000000002	-19.154	-9.831	-26.103	-28.287	-29.811	-11.045	-25.349	-11.77	-24.71	-17.663	-25.069000000000003	-11.258	-11.315999999999999	-15.634	-14.387	-29.339000000000002	-27.164	-16.284000000000002	-16.999000000000002	-27.176	-18.433	-21.511	-12.445	-13.532	-8.191	-18.926	-17.595	-18.246	-18.924	-20.039	-23.49	-15.353	-8.282	-10.029	-22.274	-8.932	-17.352999999999998	-7.127000000000001	-29.686999999999998	-16.8	-27.291999999999998	-23.232	-21.217	-1.7169999999999999	-14.886	-20.839000000000002	-13.436	-18.637999999999998	-15.642999999999999	-14.328	-11.569	-23.451999999999998	-15.743	-16.784000000000002	-21.484	-17.517	-16.709	-26.919	-2.7289999999999996	-35.631	-6.4910000000000005	-17.691	-21.846	-25.955	-17.611	-27.171999999999997	-16.358	-7.809	-20.21	-15.175	-25.346999999999998	-7.761	-18.85	-16.449	-17.941	-10.945	-21.244	-19.717	-5.32	-10.368	-21.511	-18.819000000000003	-12.585999999999999	-17.055	-17.319000000000003	-6.736000000000001	-29.279	-19.069000000000003	-27.55	-19.067	-18.577	-23.866	-8.455	-13.254000000000001	-20.418	-25.073	-10.857999999999999	-11.66	-13.665999999999999	-14.767999999999999	-14.415999999999999	-13.957	-12.339	-21.070999999999998	-16.642	-17.852999999999998	-22.465999999999998	-10.452	-6.519	-14.895	-7.26	-16.067999999999998	-11.657	-20.325	-8.357000000000001	-17.169	-22.189	-14.362	-23.388	-21.848000000000003	-2.654	-11.828	-8.37	-15.609000000000002	-10.55	-7.4910000000000005	-12.019	-8.475	-19.51	-9.464	-9.889	-12.853	-12.739	-11.338	-10.238999999999999	-17.567	-21.997	-9.866	-19.303	-7.84	-11.554	-10.357999999999999	-18.624000000000002	-12.699000000000002	-19.96	-13.939	-18.436	-16.476	-9.003	-18.847	-18.403	-11.982000000000001	-8.574	-11.022	-22.531999999999996	-8.279	-18.907	-22.371	-9.189	-15.918	-13.138	-11.915999999999999	-16.910999999999998	-13.709000000000001	-12.667	-5.882999999999999	-20.121	-19.447	-17.362000000000002	-11.487	-11.356	-15.645	-8.745	-12.252	-5.875	-10.094	-14.169	-16.468	-9.275	-9.297	-11.401	-15.685	-14.355	-5.763999999999999	-16.435	-9.015	-8.09	-10.146	-4.623	-12.437000000000001	-10.456	-4.476	-7.402	-4.68	-12.155	-7.607	-18.382	-8.492	-19.046	-7.801	-15.341	-6.796	-18.232	-3.78	-7.994	-11.228	-11.083	-7.56	-10.107999999999999	-10.884	-14.690999999999999	-7.211	-12.275	-7.749	-11.056	-8.957	-11.003	-4.602	-8.724	-5.276	-1.24	-6.92	-10.635	-13.06	-9.503	-7.239	-2.0980000000000003
IQCF5	-46.273999999999994	-63.863	-47.983000000000004	-31.105	-27.563000000000002	-34.755	-25.991999999999997	-42.05	-26.579	-55.152	-46.681000000000004	-29.363000000000003	-26.909000000000002	-15.674000000000001	-26.711	-30.622	-30.663	-32.647	-33.951	-18.137	-37.284	-30.833000000000002	-37.368	-69.704	-38.915	-26.663	-40.425	-27.423000000000002	-40.208	-21.561	-34.284	-16.432000000000002	-33.36	-26.070999999999998	-22.328000000000003	-41.698	-31.529	-23.325	-15.272	-44.672	-34.86	-20.928	-36.629	-54.667	-69.447	-28.871	-18.737000000000002	-30.225	-27.054000000000002	-35.436	-56.086999999999996	-38.79	-18.512	-26.276999999999997	-26.874000000000002	-44.4	-48.419	-31.019000000000002	-25.3	-48.51	-30.543000000000003	-26.276999999999997	-26.994	-24.005	-20.593000000000004	-44.698	-17.879	-19.758	-33.803000000000004	-20.767	-24.778000000000002	-19.83	-25.328000000000003	-26.573	-20.044	-22.881999999999998	-42.388000000000005	-36.098	-16.121	-15.915999999999999	-47.269	-21.005	-25.223000000000003	-31.811999999999998	-22.909000000000002	-24.072	-25.090999999999998	-23.921999999999997	-27.088	-24.197	-24.508000000000003	-22.455	-20.753	-21.715999999999998	-38.961	-35.49	-32.546	-31.430999999999997	-20.085	-24.309	-23.949	-27.165	-36.376	-25.773000000000003	-7.016	-18.118	-30.133000000000003	-23.95	-35.036	-25.711	-15.585	-30.467	-15.424000000000001	-19.762	-23.375	-23.498	-19.357	-15.593	-25.281999999999996	-18.03	-26.871	-19.215999999999998	-19.077	-26.241	-28.454	-33.674	-37.828	-28.351	-70.832	-35.14	-24.215	-19.315	-16.612000000000002	-35.221	-18.742	-17.961	-47.396	-27.668000000000003	-24.279	-23.225	-24.66	-20.457	-21.813000000000002	-31.747	-27.445999999999998	-23.0	-21.788	-25.839000000000002	-16.83	-27.814	-17.504	-26.054000000000002	-34.836	-19.287	-34.668	-13.673	-20.465	-27.844	-37.579	-20.718000000000004	-23.254	-24.2	-55.472	-27.528000000000002	-26.701999999999998	-29.523000000000003	-17.989	-21.219	-22.732	-27.049	-33.762	-23.639	-21.744	-65.068	-15.040999999999999	-28.408	-18.162	-45.045	-27.721999999999998	-20.256	-23.291999999999998	-23.342	-25.230999999999998	-26.265	-21.236	-25.793000000000003	-38.785	-17.75	-25.853	-17.737000000000002	-22.713	-19.739	-18.410999999999998	-42.657	-22.551	-18.105999999999998	-44.294	-14.661	-25.085	-25.272	-18.496	-20.262999999999998	-16.796	-29.855999999999998	-35.723	-23.25	-12.963	-36.234	-37.327	-18.125999999999998	-26.703000000000003	-21.421	-14.357000000000001	-10.211	-24.971	-23.979	-15.469000000000001	-23.285	-15.658	-19.851	-16.977999999999998	-27.544	-37.449	-20.211	-16.762	-28.156999999999996	-17.959	-25.927	-21.721	-62.331	-19.217	-21.558000000000003	-12.783	-16.143	-38.933	-31.201	-13.597999999999999	-23.39	-19.227	-13.558	-29.601	-18.412	-15.485999999999999	-12.071	-17.16	-27.436999999999998	-25.98	-12.084000000000001	-20.645	-14.679	-14.878	-11.880999999999998	-14.864	-38.569	-7.9479999999999995	-14.55	-12.559000000000001	-50.32899999999999	-51.138000000000005	-38.795	-25.910999999999998	-21.608	-20.822	-27.857	-25.980999999999998	-23.544	-30.17	-20.941	-21.593000000000004	-22.974	-22.484	-22.189	-33.111999999999995	-38.169000000000004	-19.936	-21.046999999999997	-53.906000000000006	-17.222	-54.053999999999995	-22.249000000000002	-28.346999999999998	-23.805999999999997	-20.747	-17.267	-33.022	-16.749000000000002	-21.410999999999998	-20.062	-33.641999999999996	-23.09	-18.680999999999997	-24.641	-21.311	-17.421	-9.366	-22.22	-21.866	-9.587	-15.923	-19.236	-26.761	-30.987	-18.954	-21.451	-14.658	-30.365	-21.643	-20.930999999999997	-16.574	-22.434	-15.274000000000001	-1.422	-20.364	-25.614	-23.877	-14.536	-19.764	-15.425999999999998	-23.573	-16.868	-20.697	-11.366	-21.579	-6.121	-26.568	-30.574	-14.110999999999999	-11.365	-19.873	-19.735	-23.551	-14.673	-18.053	-42.152	-19.331	-21.143	-19.418	-25.166	-13.467	-2.099	-16.016	-21.006	-13.333	-15.89	-10.036	-13.495999999999999	-13.13	-16.328	-28.358	-10.092	-19.951	-8.43	-11.22	-15.993	-28.883000000000003	-24.631999999999998	-10.384	-22.076	-16.715	-10.312999999999999	-18.372	-29.598000000000003	-10.59	-24.516	-12.649000000000001	-12.817	-16.511	-14.265	-17.546	-14.205	-16.564	-15.413	-14.488	-18.186	-8.007	-26.243000000000002	-26.233	-2.326	-17.201	-29.71	-16.706	-27.945999999999998	-18.301	-16.723	-15.369000000000002	-15.034	-23.869	-16.56	-9.389	-6.382000000000001	-15.67	-11.280999999999999	-7.341	-13.163	-17.472	-18.553	-21.901	-12.419	-15.421	-13.734000000000002	-14.811	-18.472	-9.288	-12.327	-8.294	-14.62	-8.597999999999999	-14.659	-12.015999999999998	-7.789	-11.574000000000002	-15.045	-9.002	-21.843000000000004	-10.13	-11.970999999999998	-7.567	-19.206	-32.985	-17.396	-13.1	-14.064	-13.517000000000001	-5.443	-16.281	-11.505999999999998	-19.163	-4.79	-13.707	-18.525	-13.444	-14.253	-15.482000000000001	-14.902000000000001	-15.097999999999999	-8.328	-16.180999999999997	-20.756999999999998	-8.39	-11.285	-6.581	-7.712000000000001	-8.713	-13.293	-11.412	-12.579
IQCF6	-47.815	-55.562	-46.349	-32.005	-35.284	-30.752	-36.567	-36.549	-29.250999999999998	-49.282	-39.044000000000004	-30.415	-19.812	-28.698	-33.918	-32.138000000000005	-40.571	-24.869	-24.105	-15.147	-37.135999999999996	-26.480999999999998	-43.213	-52.33	-26.193	-31.910999999999998	-37.94	-23.709	-48.25899999999999	-33.373000000000005	-28.804000000000002	-29.476	-39.461999999999996	-23.596	-29.114	-59.743	-39.76	-28.311999999999998	-14.046	-38.374	-38.259	-34.260999999999996	-29.011	-39.434	-45.575	-29.188000000000002	-17.855999999999998	-31.818	-34.492	-26.828000000000003	-47.101000000000006	-37.103	-24.855999999999998	-26.471	-34.106	-44.32899999999999	-42.051	-25.689	-31.13	-38.415	-28.97	-30.761	-26.377	-28.496	-18.493	-30.929000000000002	-20.352999999999998	-20.033	-33.309	-14.505999999999998	-29.680999999999997	-27.853	-30.355999999999998	-34.077	-14.682	-14.14	-33.169000000000004	-38.461999999999996	-23.820999999999998	-16.887	-54.159	-30.686999999999998	-22.684	-27.186999999999998	-27.933000000000003	-31.552	-32.376999999999995	-25.385	-24.049	-31.982	-30.035999999999998	-21.616999999999997	-27.706999999999997	-21.47	-35.458	-39.701	-30.113000000000003	-20.37	-20.694000000000003	-22.401999999999997	-27.146	-24.545	-21.634	-28.776	-5.732	-16.078	-23.721999999999998	-23.281	-39.411	-28.096999999999998	-23.338	-21.358	-32.868	-31.864	-21.294	-26.373	-28.252	-32.424	-23.191999999999997	-26.725	-18.433	-27.993000000000002	-25.0	-26.963	-29.378	-36.652	-32.784	-37.44	-52.332	-42.118	-22.768	-24.628	-16.344	-35.87	-26.713	-22.491	-42.808	-37.624	-18.095	-25.29	-19.134	-23.055	-24.715999999999998	-30.447	-23.64	-17.011	-22.156999999999996	-25.1	-21.603	-31.55	-25.171999999999997	-30.988000000000003	-36.514	-29.465999999999998	-22.83	-17.772000000000002	-22.631999999999998	-42.071000000000005	-29.809	-31.662	-17.647000000000002	-30.436999999999998	-23.808000000000003	-26.641	-19.352999999999998	-25.063000000000002	-26.586	-23.119	-15.305	-28.198	-35.207	-34.446	-23.721999999999998	-46.528999999999996	-30.394000000000002	-27.855	-30.383000000000003	-29.146	-24.476	-20.766	-20.525	-25.848000000000003	-34.911	-30.517	-27.296999999999997	-29.125999999999998	-38.802	-21.058000000000003	-31.897	-13.57	-20.526999999999997	-14.587	-17.137	-44.275	-21.129	-27.113000000000003	-35.336999999999996	-21.834	-28.313000000000002	-25.975	-19.045	-24.36	-17.511	-34.323	-33.867	-17.72	-12.181	-37.648	-36.588	-18.236	-22.750999999999998	-30.683000000000003	-14.106	-19.828	-30.616	-25.02	-19.787	-18.611	-32.591	-20.933000000000003	-22.595	-30.205	-43.208999999999996	-22.744	-20.422	-30.748	-23.734	-28.730999999999998	-23.099	-38.075	-17.06	-22.97	-9.767000000000001	-17.109	-38.583	-33.917	-21.156	-27.934	-23.459	-27.159000000000002	-29.500999999999998	-30.11	-25.454	-8.696	-22.799	-30.563000000000002	-32.177	-16.939	-23.76	-30.291999999999998	-23.355999999999998	-15.777000000000001	-9.171	-19.656	-13.62	-13.379000000000001	-15.027999999999999	-31.916	-26.769000000000002	-38.55	-26.014	-24.159000000000002	-15.818	-22.514	-35.656	-26.634	-37.141999999999996	-22.468000000000004	-19.557000000000002	-18.17	-23.093000000000004	-13.671	-28.035	-39.019	-20.217	-13.224	-39.213	-18.043	-52.284	-15.081	-27.015	-22.899	-35.051	-23.465999999999998	-34.141	-31.653000000000002	-16.807000000000002	-22.089000000000002	-28.061999999999998	-30.139	-15.213	-14.114	-12.436	-22.146	-14.738	-19.805	-30.822	-4.297	-15.707	-24.846	-16.538	-21.674	-17.379	-23.625	-25.166	-31.281999999999996	-25.408	-26.484	-16.439	-17.529	-23.788	-27.622	-15.292	-28.336	-18.585	-19.601	-18.826	-16.833	-26.638	-15.74	-21.629	-24.291	-15.945	-21.361	-13.222000000000001	-27.726	-21.464000000000002	-24.885	-12.578	-14.677	-20.122	-21.305999999999997	-29.156	-28.590999999999998	-20.385	-38.941	-17.811	-20.007	-23.340999999999998	-19.369	-22.221999999999998	-19.202	-18.352999999999998	-19.406	-16.461	-25.346999999999998	-10.817	-20.531	-24.487	-14.664000000000001	-26.046999999999997	-12.924000000000001	-13.464	-11.017000000000001	-17.784000000000002	-23.055999999999997	-9.227	-23.588	-16.401	-7.696000000000001	-21.866999999999997	-26.406	-9.671	-28.208000000000002	-19.012	-6.0089999999999995	-20.633000000000003	-14.413	-16.542	-19.535	-22.24	-9.911	-18.699	-30.581	-9.307	-28.424	-29.915	-7.061	-11.113	-21.281999999999996	-21.265	-25.193	-17.845	-21.845	-13.412	-22.27	-30.267	-20.447	-12.899000000000001	-13.629000000000001	-24.807	-6.211	-18.077	-16.883	-26.543000000000003	-16.592	-24.694000000000003	-14.312999999999999	-19.881	-17.9	-17.344	-25.636	-8.814	-12.210999999999999	-13.956	-15.456	-12.232999999999999	-16.804000000000002	-19.134	-17.519000000000002	-13.059000000000001	-11.724	-18.823	-25.949	-11.58	-16.649	-12.618	-21.391	-19.409000000000002	-15.913	-12.587	-20.438	-11.288	-11.767000000000001	-15.263	-6.106	-24.119	-16.410999999999998	-13.931	-16.408	-19.053	-11.540999999999999	-20.609	-18.428	-8.199	-11.907	-17.534000000000002	-5.897	-12.347999999999999	-14.079	-13.988	-10.314	-10.710999999999999	-11.824000000000002	-11.288	-7.08
IQCG	-53.542	-38.231	-30.971	-25.458000000000002	-17.926	-40.747	-30.298000000000002	-36.474000000000004	-21.158	-36.63	-22.994	-15.292	-11.249	-21.785	-22.969	-25.633000000000003	-58.348	-35.402	-23.168000000000003	-15.825999999999999	-36.399	-18.53	-36.171	-46.042	-24.021	-35.056999999999995	-30.92	-16.15	-39.094	-21.747	-15.280999999999999	-16.621	-29.614	-21.436999999999998	-20.895	-30.070999999999998	-31.608	-25.229	-13.681	-29.704	-18.045	-21.022	-19.805999999999997	-36.824	-39.510999999999996	-24.123	-20.322	-17.229	-22.928	-21.747	-37.545	-33.235	-21.456	-17.165	-24.572	-22.923000000000002	-33.931999999999995	-24.325	-16.815	-17.817	-17.079	-24.511999999999997	-23.58	-28.146	-10.828	-12.450999999999999	-22.13	-22.749000000000002	-28.605	-18.422	-24.585	-22.898000000000003	-28.458000000000002	-28.724	-9.174	-20.195	-24.581999999999997	-27.491	-26.521	-15.998	-28.274	-23.336	-17.16	-18.442999999999998	-30.656999999999996	-20.755	-19.465	-33.788000000000004	-19.695	-21.415	-15.306	-24.564	-19.674	-12.425999999999998	-28.245	-38.842	-23.076	-21.721999999999998	-23.816999999999997	-13.017000000000001	-30.271	-20.479	-27.191999999999997	-18.129	-16.092	-16.932000000000002	-19.791	-17.58	-23.572	-15.224	-19.377	-30.916999999999998	-22.485	-16.727	-23.579	-24.840999999999998	-12.433	-26.359	-28.709	-18.093	-16.232	-26.372	-19.839000000000002	-24.575	-20.142	-16.371	-35.156	-26.529	-37.513000000000005	-37.406	-21.5	-12.998	-18.155	-33.714	-14.559000000000001	-21.496	-40.858000000000004	-17.354	-12.89	-24.176	-25.747	-19.919	2.405	-27.22	-24.774	-18.494	-18.299	-26.557	-27.055999999999997	-24.412	-22.881999999999998	-17.269000000000002	-29.498	-18.12	-23.791999999999998	-17.995	-23.191999999999997	-25.877	-33.839	-21.497	-24.855999999999998	-28.967	-13.69	-16.37	-19.83	-26.861	-14.603	-23.049	-20.017	-22.469	-31.809	-21.362	-20.688000000000002	-45.136	-16.766	-26.494	-18.253	-25.945	-22.592	-16.309	-33.543	-23.642	-28.916999999999998	-25.491999999999997	-13.609000000000002	-25.359	-36.191	-14.19	-22.342	-20.674	-24.414	-16.855	-17.657	-26.943	-14.819	-17.395	-12.050999999999998	-22.449	-21.480999999999998	-19.977999999999998	-14.435	-17.704	-22.436	-12.985999999999999	-20.205	-22.066999999999997	-13.277000000000001	-18.769000000000002	-30.421999999999997	-20.206	-22.846999999999998	-26.983	-6.309	-11.299000000000001	-20.112000000000002	-18.171	-18.549	-23.359	-25.934	-17.252	-18.989	-27.741	-31.225	-19.486	-18.212	-11.508	-18.256	-29.289	-22.896	-46.332	-12.517999999999999	-19.311	-19.230999999999998	-16.875999999999998	-37.875	-22.47	-10.847000000000001	-25.979	-13.137	-17.975	-20.254	-23.398000000000003	-19.744	-8.606	-21.884	-27.936	-14.050999999999998	-16.499000000000002	-21.043000000000003	-16.212	-15.282	-18.24	-12.195	-12.242	-9.209	-11.824000000000002	-9.002	-17.07	-21.444000000000003	-40.852	-23.63	-16.628	-19.837	-16.706	-23.531	-20.671	-41.798	-18.035999999999998	-20.236	-17.336	-22.719	-14.690999999999999	-23.973000000000003	-18.151	-30.391	-7.351	-23.449	-11.806	-30.525	-18.636	-24.368000000000002	-20.631999999999998	-27.898000000000003	-13.709000000000001	-36.111	-21.43	-12.937999999999999	-14.532	-13.065	-16.153	-10.831	-15.182	-11.030999999999999	-12.995	-4.5969999999999995	-23.787	-18.54	-12.995	-14.375	-18.554000000000002	-9.273	-21.967	-18.271	-31.14	-10.866	-25.575	-16.533	-17.379	-16.745	-12.904000000000002	-12.708	-2.76	-15.245999999999999	-38.059	-21.926	-12.252	-11.189	-7.881	-25.429000000000002	-3.945	-20.701999999999998	-15.182	-11.623	-10.674000000000001	-11.352	-29.229	-3.891	-3.4339999999999997	-7.006	-13.366	-17.284000000000002	-24.256	-10.9	-14.285	-7.3229999999999995	-21.756	-21.094	-9.257	-24.544	-15.901	-9.69	-13.982000000000001	-7.61	-14.007	-8.494	-11.882	-4.544	-18.331	-23.493000000000002	-10.195	-20.991999999999997	-8.812999999999999	-7.67	-17.692	-20.101	-17.685	-11.127	-5.562	-21.217	-5.013999999999999	-10.975999999999999	-29.788	-10.847000000000001	-14.184000000000001	-9.475	-8.607999999999999	-10.491	-8.754	-11.547	-6.712000000000001	-11.421	-12.604000000000001	-17.136	-23.883000000000003	-6.885	-29.464000000000002	-11.780999999999999	-12.315999999999999	-10.277999999999999	-24.576	-12.203	-26.093000000000004	-19.82	-14.843	-13.767999999999999	-18.044	-12.864	-1.7690000000000001	-6.252000000000001	-3.523	-18.57	-11.462	-13.825	-16.354	-13.487	-11.654000000000002	-17.448	-9.103	-10.166	-11.902999999999999	-12.717	-7.364	-15.843	-12.514000000000001	-11.364	-6.9239999999999995	-6.791	-8.63	-16.22	-6.792999999999999	-8.283999999999999	-8.12	-12.535	-25.659000000000002	-14.94	-13.282	-3.612	-5.941	-5.087	-15.557	-3.145	-6.459	-4.263999999999999	-4.81	-9.647	-4.856	-2.41	-2.253	-14.827	-6.44	1.4769999999999999	-15.044	-14.734000000000002	-10.9	-3.178	-10.75	-4.3069999999999995	-8.093	-11.045	-8.453	-1.62	-12.231	-14.419	-15.867	-11.437000000000001	-10.309000000000001
IQCH	-32.81	-33.3	-23.886999999999997	-13.777999999999999	-16.43	-24.186999999999998	-20.057000000000002	-23.182	-18.147000000000002	-20.688000000000002	-16.574	-18.774	-24.228	-5.468	-14.946	-19.090999999999998	-19.748	-12.559000000000001	-11.915	-16.076	-20.317	-18.355	-38.058	-38.326	-27.689	-15.255999999999998	-11.704	-17.566	-19.885	-9.523	-6.94	-14.557	-18.0	-31.495	-30.803	-20.772	-26.188000000000002	-15.374	-5.872999999999999	-23.677	-13.862	-14.335	-24.677	-0.035	-31.069000000000003	-15.42	-12.592	-0.21899999999999997	-17.314	-17.757	-24.668000000000003	-19.012999999999998	-10.033999999999999	-20.546	-18.793	-18.622	-13.687000000000001	-21.654	-13.929	-5.605	-10.338	-14.019	-15.154000000000002	-9.213	-17.235	-22.421999999999997	-19.887999999999998	-18.037	-5.688	-24.269000000000002	-14.517000000000001	-9.722999999999999	-6.675	-1.778	-7.686	-12.895	-14.3	-17.522000000000002	-13.852	-12.352	-16.06	-19.379	-15.124	-17.396	-14.932	-21.465	-15.593	-15.511	-16.849	-15.658	-16.07	-16.021	-12.092	-17.689	-13.130999999999998	-10.23	-7.55	-11.015999999999998	-8.353	-7.452000000000001	-19.702	-18.36	-15.83	-7.95	-8.189	-8.246	-11.318	-18.686	-14.742	-20.92	-11.245	-22.978	-11.93	-20.775	-10.048	-23.398000000000003	-16.165	-10.652000000000001	-15.37	-18.149	-7.672999999999999	-6.95	-16.533	-7.382000000000001	-21.726999999999997	-19.72	-31.179000000000002	1.867	-8.62	-16.93	-22.366	-9.04	-10.497	-17.083	-5.475	-11.998	-16.079	-6.281000000000001	-15.088	-7.172000000000001	-13.027000000000001	-15.107000000000001	-13.620999999999999	-20.425	-7.159	-11.568	-16.465	-15.774000000000001	-28.959	-17.282	-9.898	-15.847999999999999	-31.956	-7.231	2.748	-0.9129999999999999	-17.701	-8.146	-18.608	4.763999999999999	-10.612	-28.06	-11.795	-13.479000000000001	-10.475999999999999	-24.49	-15.09	-17.055999999999997	-19.512	-12.959000000000001	-24.414	-20.139	-14.345	-16.345	-15.169	-20.01	-6.244	-11.854000000000001	-16.608	-11.669	-15.883	-7.88	-16.852999999999998	-18.314	-4.5889999999999995	-4.438	-19.039	-14.860999999999999	-7.752999999999999	-1.855	-11.71	-19.634	-15.35	-17.49	-18.577	-10.365	-3.1710000000000003	-15.671	-20.011	-12.943	-6.223	-11.591	-6.93	-23.691999999999997	-19.616	-11.163	-21.033	-9.584	-20.838	-11.788	-9.105	-17.849	-9.44	-10.762	-11.66	-13.824000000000002	-13.690999999999999	-12.003	-14.005999999999998	-16.925	-5.864	-0.8170000000000001	-30.991	-14.199000000000002	-7.047000000000001	-19.364	-15.267999999999999	-21.006999999999998	-12.575	-19.269000000000002	-8.997	-14.100999999999999	-4.873	-15.452	-26.474	-22.689	-11.689	-12.770999999999999	-16.129	-9.817	-22.391	-11.612	-3.6010000000000004	-9.538	-20.160999999999998	-19.038	-15.905999999999999	-4.148	-8.16	-16.027	-10.052	-13.189	-4.534	-10.795	-5.8660000000000005	-8.94	-5.912999999999999	-5.297000000000001	-13.645	-19.246	-17.116	-9.269	-5.561	-21.688000000000002	-5.15	-11.775	-36.678000000000004	-6.856	-11.29	-9.118	-16.807000000000002	-3.4960000000000004	-12.69	-3.398	-6.26	-4.914	-29.365	-8.107999999999999	-19.56	-12.762	-17.732	-1.393	-7.645	-12.272	-14.927999999999999	-13.315	-13.404000000000002	-2.8560000000000003	-13.094000000000001	-17.744	-8.922	-13.776	-19.5	-12.508	-11.352	-10.835	-9.286	-5.307	1.5530000000000002	-20.951999999999998	3.806	-10.83	15.181	-8.47	-11.949000000000002	-16.958	-14.13	-7.4479999999999995	-9.359	-5.8	-23.631	5.707000000000001	-8.247	-15.056	-14.93	-4.327	-23.359	-2.168	-16.57	-3.0210000000000004	-14.54	-7.354	-17.971	2.525	-8.595	-16.254	-4.742	-5.295	-8.817	-9.169	-10.799000000000001	-2.064	-13.51	-11.356	-3.877	-4.78	-11.488	-15.628	-9.619	-0.473	-2.813	-11.536	-8.718	-27.951999999999998	-17.052	0.35200000000000004	2.725	-15.389000000000001	-15.919	-8.022	-6.632000000000001	0.9259999999999999	-9.354	-15.234000000000002	-13.61	-15.51	-3.748	-3.0469999999999997	-15.773	-8.288	-2.46	-17.507	-1.16	-8.07	-12.699000000000002	-10.118	-13.761	-3.409	-3.0389999999999997	5.471	-8.357999999999999	-4.436	-13.203	-8.451	-9.041	-12.737	-16.188	-17.123	-10.970999999999998	-19.656	-4.112	-1.778	-10.457	-9.968	-2.5669999999999997	-3.3739999999999997	-7.2	-8.543	-6.402	-2.8310000000000004	-6.44	-6.29	-7.641	-9.421	0.282	-10.957	-5.146	-3.593	-1.579	-7.254	5.246	-2.016	-12.482999999999999	0.33399999999999996	-12.089	-3.6519999999999997	2.95	-9.53	-2.708	-6.849	-3.5810000000000004	-10.179	-2.024	-20.596999999999998	-11.558	-6.912999999999999	-1.954	0.348	-11.219000000000001	-9.217	-6.335	-3.662	-11.185	-2.9819999999999998	2.7460000000000004	-5.296	-2.248	-2.033	-11.61	-7.189	5.7989999999999995	-2.835	-4.298	-1.857	-5.894	-10.257	4.055	-3.833	-2.3819999999999997	-0.3	-1.992	-6.182	-13.485999999999999	-3.054	-9.088	-7.972
IQCJ	-59.736000000000004	-81.948	-39.675	-29.439	-28.945999999999998	-40.77	-24.508000000000003	-36.054	-29.474	-47.93	-48.67100000000001	-45.138000000000005	-21.355999999999998	-34.42	-37.381	-37.291	-51.89	-33.444	-35.938	-17.757	-37.631	-32.614000000000004	-48.967	-71.656	-34.571	-28.663	-43.861000000000004	-28.886	-49.032	-18.570999999999998	-37.165	-32.24	-29.705	-25.41	-32.608000000000004	-39.037	-32.82	-23.559	-14.472000000000001	-48.913000000000004	-34.75	-20.147000000000002	-34.61	-42.718	-61.658	-24.826999999999998	-12.959000000000001	-33.605	-25.715999999999998	-29.959	-35.353	-40.898	-20.032	-37.431	-27.855	-45.542	-42.373999999999995	-37.62	-26.534000000000002	-44.503	-36.828	-37.091	-34.778	-29.662	-25.434	-35.318000000000005	-19.006	-14.623	-30.899	-28.247	-46.415	-32.115	-27.018	-32.472	-16.623	-22.006	-30.14	-29.046999999999997	-24.744	-11.155999999999999	-51.336000000000006	-21.924	-31.139	-32.711	-20.609	-18.226	-27.759	-32.371	-25.180999999999997	-30.576	-30.254	-32.887	-28.516	-30.013	-35.165	-41.662	-31.49	-25.683000000000003	-22.419	-20.873	-23.633000000000003	-30.994	-21.884	-24.393	-17.344	-11.442	-36.111999999999995	-27.444000000000003	-29.087	-35.509	-18.618	-23.811999999999998	-26.886999999999997	-21.397	-37.116	-32.653	-38.695	-23.803	-29.982	-32.013000000000005	-30.636999999999997	-32.524	-32.443000000000005	-27.665	-23.119	-35.707	-46.427	-29.295	-55.68	-46.854	-32.953	-22.043000000000003	-24.337	-42.591	-26.918000000000003	-27.523000000000003	-39.995	-29.861	-25.336	-16.748	-29.951	-35.927	-26.114	-27.36	-29.955	-22.791	-17.864	-25.809	-34.92	-31.014	-31.46	-29.738000000000003	-35.774	-26.072	-10.17	-12.699000000000002	-19.969	-37.632	-52.934	-20.854	-15.464	-35.854	-34.003	-33.175	-32.259	-36.03	-30.898000000000003	-26.111	-13.048	-24.451	-40.675	-27.433000000000003	-30.98	-63.4	-25.794	-29.594	-38.591	-42.433	-29.563000000000002	-15.107999999999999	-32.443000000000005	-15.789000000000001	-39.906	-30.776999999999997	-28.745	-17.079	-51.075	-24.583000000000002	-32.958	-20.805	-29.116999999999997	-29.145	-23.862	-28.915	-30.041	-24.333000000000002	-27.105	-17.315	-32.413000000000004	-30.144000000000002	-16.039	-18.127	-36.705999999999996	-21.162	-48.428000000000004	-22.936999999999998	-20.878	-41.324	-25.250999999999998	-30.331	-30.399	-25.482	-15.01	-14.485	-31.815	-25.787	-21.366999999999997	-37.044000000000004	-24.918000000000003	-18.113	-28.912	-42.738	-36.909	-26.254	-24.171	-28.48	-25.34	-30.085	-26.958000000000002	-55.105	-17.949	-18.226	-15.402999999999999	-25.765	-39.663000000000004	-37.834	-18.222	-32.512	-27.386	-25.845	-26.480999999999998	-32.88	-23.221999999999998	-18.187	-29.798000000000002	-35.791	-26.551	-17.127	-32.013000000000005	-34.553000000000004	-29.346999999999998	-21.741	-13.987	-32.326	-9.671	-21.787	-14.493	-32.972	-45.515	-55.342	-23.299	-30.256	-26.771	-14.918	-31.331	-25.119	-61.06399999999999	-23.697	-20.682	-12.165999999999999	-32.041	-24.25	-32.836999999999996	-28.364	-31.813000000000002	-20.807	-45.802	-22.278000000000002	-57.56	-26.028000000000002	-14.175999999999998	-11.052	-46.64	-22.395	-51.196000000000005	-26.705	-24.320999999999998	-29.131	-22.673000000000002	-26.09	-16.89	-19.74	-19.369	-20.718000000000004	-15.286	-24.994	-33.434	-17.717	-26.414	-26.394000000000002	-23.755	-20.919	-7.715	-37.186	-18.298	-37.501	-24.554000000000002	-21.233	-23.555	-30.447	-25.201	-20.768	-14.37	-31.41	-36.493	-17.692999999999998	-24.463	-8.125	-36.861	-22.414	-25.031	-17.585	-22.01	-18.257	-21.1	-42.885	-20.335	-18.549	-17.764	-10.242	-26.349	-16.209	-32.913000000000004	-29.893	-22.057	-27.826	-27.119	-20.108	-29.461	-18.404	-20.257	-16.442999999999998	-21.45	-19.143	-20.561	-25.753	-15.672	-27.105999999999998	-29.322	-14.005	-34.458	-10.659	-16.072	-17.698	-30.721	-23.893	-10.859000000000002	-13.048	-21.801	-12.664000000000001	-32.33	-36.957	-14.804	-24.308000000000003	-20.477	-15.743	-24.072	-23.894000000000002	-17.255	-22.305	-15.624	-12.344000000000001	-20.269000000000002	-31.877	-10.372	-36.391999999999996	-28.5	-12.382	-21.896	-42.873000000000005	-10.337	-41.251999999999995	-21.458000000000002	-14.162	-26.005	-17.15	-22.375999999999998	-19.165	-9.204	-11.839	-25.680999999999997	-9.915	-11.594000000000001	-21.660999999999998	-16.94	-26.627	-31.518	-22.101	-8.45	-15.249	-16.915	-21.94	-9.611	-13.365	-13.745	-10.398	-19.152	-16.871	-16.939	-15.677999999999999	-13.08	-18.518	-17.262	-29.256999999999998	-14.999	-22.491999999999997	-11.027000000000001	-16.064	-16.885	-17.253	-18.261	-15.513	-8.968	-7.21	-17.637999999999998	-14.147	-5.515	-4.262	-23.125999999999998	-20.402	-15.264000000000001	-24.896	-18.577	-23.103	-20.537	-12.585	-31.736	-18.666	-16.725	-14.045	-13.274000000000001	-15.748	-16.615	-14.911	-7.682	-14.474
IQCK	-50.196000000000005	-71.345	-43.297	-33.436	-28.385	-31.048000000000002	-23.139	-50.08	-30.434	-54.199	-40.425	-32.522	-24.337	-22.355	-31.169	-26.49	-46.68600000000001	-27.361	-25.236	-14.772	-42.854	-38.158	-29.444000000000003	-67.682	-33.536	-28.362	-38.979	-25.000999999999998	-39.457	-24.256	-39.678000000000004	-27.375	-31.945	-29.303	-30.660999999999998	-42.427	-39.091	-18.355999999999998	-20.646	-41.538999999999994	-36.95	-28.929000000000002	-32.162	-36.635	-50.242	-21.316	-23.669	-21.261999999999997	-25.059	-45.534	-29.623	-46.306999999999995	-21.551	-29.043000000000003	-33.153	-33.111	-27.994	-22.104	-22.689	-31.625999999999998	-24.34	-26.38	-29.454	-27.151	-19.581	-18.346	-22.921999999999997	-22.834	-39.158	-24.758000000000003	-22.456	-18.211	-22.749000000000002	-40.059	-19.762	-19.4	-28.135	-24.243000000000002	-13.135	-12.967	-38.29	-27.354	-22.434	-24.956999999999997	-21.366999999999997	-21.366	-26.123	-34.813	-18.926	-26.62	-30.954	-27.534000000000002	-29.506999999999998	-22.39	-28.211	-37.459	-29.427	-26.021	-19.271	-20.83	-24.851	-13.253	-29.519000000000002	-27.590999999999998	-14.543	-11.357000000000001	-29.319000000000003	-23.491999999999997	-38.705999999999996	-30.51	-19.852999999999998	-15.657	-20.224	-21.74	-19.936	-29.86	-32.809	-24.811	-27.491	-21.183000000000003	-25.404	-21.225	-18.349	-18.067	-25.674	-34.293	-30.430999999999997	-15.700999999999999	-52.136	-40.485	-24.649	-18.647000000000002	-23.735	-42.117	-14.5	-20.741	-47.433	-31.456	-17.213	-20.932	-20.447	-24.026999999999997	-28.708000000000002	-23.506999999999998	-29.214000000000002	-22.745	-26.561	-23.237	-33.554	-30.316	-21.151	-18.753	-38.371	-26.441	-17.991	-10.610999999999999	-15.075	-34.875	-47.165	-25.168000000000003	-15.4	-29.658	-17.662	-13.019	-14.446	-26.179000000000002	-30.945999999999998	-21.913	-17.753	-26.662	-42.772	-20.95	-26.521	-40.771	-15.129000000000001	-31.83	-23.447	-37.135999999999996	-25.24	-26.743000000000002	-34.555	-24.081	-39.387	-32.708	-18.247	-34.358000000000004	-37.635	-20.771	-21.775	-17.502	-12.655999999999999	-14.587	-9.921	-30.706	-17.266	-17.236	-36.743	-15.584000000000001	-14.744000000000002	-21.666	-16.33	-21.965	-20.162	-22.537	-34.033	-23.072	-22.783	-31.338	-25.904	-13.62	-21.778000000000002	-27.093000000000004	-10.296	-17.375999999999998	-20.479	-22.388	-21.438000000000002	-28.145	-14.870999999999999	-11.895999999999999	-17.336	-32.348	-40.573	-16.31	-10.957	-19.749000000000002	-22.176	-27.329	-21.13	-44.943999999999996	-19.826	-15.52	-11.674000000000001	-18.423	-36.643	-29.022	-12.167	-17.449	-19.842	-13.212	-23.66	-21.22	-24.397	-16.701	-24.984	-25.756999999999998	-19.065	-7.899	-18.147000000000002	-24.951999999999998	-16.422	-24.458000000000002	-15.525	-15.206	-12.695	-16.234	-20.601	-40.298	-34.817	-42.537	-18.165	-12.789000000000001	-14.439	-21.399	-26.908	-32.349000000000004	-37.929	-18.44	-14.885	-16.997	-18.897000000000002	-26.953000000000003	-26.445	-28.246	-27.65	-18.142	-37.157	-12.911	-58.062	-14.202	-21.928	-8.234	-23.487	-14.654000000000002	-34.448	-21.01	-13.29	-19.452	-31.199	-29.9	-21.475	-16.755	-10.417	-19.573	-13.085	-16.322	-21.426	-12.57	-20.84	-18.117	-18.121	-20.695	-21.112	-23.247	-17.968	-22.344	-21.264	-22.326999999999998	-13.387	-17.588	-17.304000000000002	-18.058	-14.39	-35.485	-22.951	-9.525	-18.575	-18.425	-34.094	-8.988	-23.484	-15.845	-18.227999999999998	-7.767	-22.603	-21.228	-15.823	-14.725999999999999	-13.075999999999999	-12.012	-25.54	-12.849	-17.28	-33.177	-11.28	-27.895	-24.916	-10.038	-19.006	-13.198	-13.048	-24.427	-13.436	-17.391	-14.372	-9.214	-13.401	-15.247	-21.85	-13.398	-24.799	-15.353	-14.489	-22.615	-23.802	-13.968	-6.595	-9.961	-20.954	-5.837999999999999	-10.942	-29.09	-9.456	-18.249000000000002	-20.758000000000003	-13.089	-21.355999999999998	-8.987	-10.19	-17.519000000000002	-7.726	-5.757000000000001	-21.479	-20.277	-12.737	-26.605999999999998	-26.061999999999998	-12.878	-19.255	-27.373	-13.467	-26.648000000000003	-22.335	-17.524	-10.208	-10.248	-26.713	-17.15	-14.047	-11.117	-22.436	-9.978	-10.264000000000001	-11.879000000000001	-21.674	-20.98	-22.855999999999998	-7.369	-6.446000000000001	-8.818	-6.122999999999999	-14.769	-10.592	-5.22	-12.860999999999999	-12.247	-3.8989999999999996	-16.817	-5.667999999999999	-2.0709999999999997	-8.15	-12.147	-12.911	-28.435	-9.529	-9.922	-13.889000000000001	-15.690999999999999	-19.844	-10.966	-11.185	-10.992	-9.705	-10.97	-8.869	-17.233	-13.959000000000001	-12.869000000000002	-10.405	-11.190999999999999	-11.41	-15.275	-14.818	-9.892999999999999	-10.94	-5.294	-8.895	-12.345	-11.725	-9.687000000000001	-15.145999999999999	-11.319	-9.666	-16.382	-7.852	-13.004000000000001
IQCN	-62.872	-39.933	-43.943999999999996	-21.08	-24.915	-25.116999999999997	-24.381999999999998	-42.361000000000004	-33.731	-30.925	-28.121	-32.707	3.196	-18.961	-21.95	-22.361	-42.833	-16.442	-12.865	-24.919	-42.443000000000005	-24.313000000000002	-34.93	-44.791000000000004	-13.520999999999999	-31.566	-45.239	-22.025	-25.693	-18.407	-25.338	-17.245	-23.168000000000003	-31.703000000000003	-26.99	-32.473	-41.847	-22.281999999999996	-17.904	-42.295	-25.092	-23.75	-16.131	-19.95	-41.229	-18.757	-14.705	-13.66	-28.529	-33.594	-16.165	-20.375999999999998	-8.964	-29.104	-23.279	-21.72	-35.986	-20.863000000000003	-18.735	-8.737	-14.652999999999999	-29.111	-26.104	-35.943000000000005	-22.995	-25.647	-8.16	-18.037	-36.535	-26.554000000000002	-29.1	-6.069	-12.17	-31.581999999999997	-11.059000000000001	-13.669	-26.19	-18.234	-17.624000000000002	-7.797999999999999	-17.897000000000002	-22.005	-22.828000000000003	-27.232	-24.589000000000002	-14.352	-19.934	-33.173	-15.359000000000002	-16.055999999999997	-11.94	-22.476	-29.928	-14.886	-25.094	-39.525999999999996	-24.18	-17.163	-17.424	-18.494	-14.321	-20.491999999999997	-14.47	-31.544	-15.671	0.102	-25.781	-17.671	-21.046	-16.581	-13.96	-19.46	-17.941	-12.265	-31.059	-20.147000000000002	-8.259	-11.737	-24.186	-16.15	-15.203	-23.875	-7.096	-21.905	-21.340999999999998	-18.811	-38.999	-31.539	-16.936	-22.397	-18.215	-12.777999999999999	-12.539000000000001	-33.624	-17.773	-16.33	-49.433	-9.481	2.84	-18.453	-31.659000000000002	-23.134	-8.629	-22.949	-25.741	-16.297	-15.597000000000001	-12.417	-17.195999999999998	-38.266	-8.705	-16.180999999999997	-34.978	-4.533	-16.07	-4.444	-16.937	-32.38	-34.344	-27.648000000000003	-5.317	-31.568	-11.779000000000002	-5.391	-13.899000000000001	-27.979	-16.393	-25.772	-20.233	-19.057000000000002	-29.198	-22.305999999999997	-2.9	-48.318000000000005	-18.699	-14.186	-21.833000000000002	-26.201	-8.746	-15.31	-28.918000000000003	-7.132000000000001	-35.867	-23.878	-8.066	-23.865	-38.64	-11.957	-18.377	-12.989	-20.496	-10.222000000000001	-1.018	-35.035	-8.92	-15.120999999999999	-18.593	-16.575	-14.673	-19.936	-8.968	-11.519	-11.175	-18.436	-32.245	-12.27	-12.255	-14.312000000000001	-44.589	-11.526	-6.558	-21.288	-11.83	-13.543	-16.499000000000002	-16.012	-11.078	-35.231	-28.948	-10.469000000000001	-18.590999999999998	-27.616999999999997	-22.511	-16.122	-15.338	-18.397000000000002	-9.888	-21.258000000000003	-24.184	-41.95399999999999	-17.836	-17.692	-14.884	-7.79	-22.791	-21.750999999999998	-2.114	-3.929	-5.832999999999999	-17.410999999999998	-17.916	-23.266	-19.207	-9.855	-22.296999999999997	-34.461999999999996	-18.543	-15.530999999999999	-21.076	-16.374000000000002	-19.428	-17.063	-7.792000000000001	-3.7939999999999996	-13.963	-9.322000000000001	-5.837999999999999	-7.711	-18.192999999999998	-40.588	-17.980999999999998	-8.879	-21.119	-16.549	-26.314	-33.61	-50.043	-16.435	-16.675	-11.468	-29.285999999999998	-18.209	-14.762	-21.435	-18.202	-9.383	-35.74	-12.67	-27.18	-6.417000000000001	-14.085999999999999	-6.4910000000000005	-29.616999999999997	-6.9639999999999995	-29.009	-8.277999999999999	-8.549	-7.1339999999999995	-3.1189999999999998	-20.741999999999997	-12.619000000000002	-14.55	-11.792	-17.97	-9.328	-14.786	-19.76	-9.755	-16.39	-9.047	-11.485999999999999	-16.707	-27.186999999999998	-27.651	-14.505999999999998	-22.243000000000002	-19.184	-19.31	-3.4019999999999997	-17.281	-9.925	-9.425	-0.8029999999999999	-31.899	-11.298	-12.635	-22.59	-9.757	-31.844	10.796	-12.354000000000001	-3.7089999999999996	-6.976	-13.629000000000001	-15.25	-17.881	-4.901	-18.212	-8.588	-5.407	-13.636	-10.914000000000001	-14.975999999999999	-10.107000000000001	-10.932	-13.489	-18.795	-9.065	-0.9420000000000001	-14.814	-7.274	-8.496	-7.2589999999999995	-7.172000000000001	1.147	-6.327000000000001	-1.526	-9.837	-9.186	-9.251	-28.233	-6.7589999999999995	-6.932	-13.802999999999999	-12.642999999999999	-11.658	-14.686	-5.752999999999999	-8.552999999999999	0.498	-5.048	-26.258000000000003	-12.003	3.48	0.154	-11.932	-4.114	-11.558	-10.136000000000001	-11.533	-9.439	-7.322	-15.208	-12.600999999999999	-7.135	-23.066	-22.256999999999998	-0.523	-8.515	-21.868000000000002	-6.4270000000000005	-26.184	-17.562	-22.901	-15.947000000000001	-8.217	-22.309	-8.652999999999999	2.307	-8.824	-15.554	-16.941	-8.179	-16.093	-8.992	-18.885	-4.651	-2.7760000000000002	-7.135	-4.615	-3.721	-3.885	-0.568	-9.203	-9.427999999999999	-2.517	-7.755	-7.147	-10.300999999999998	-8.792	-7.365	-11.065	-5.843999999999999	-27.274	-5.915	-4.731	-5.9479999999999995	-5.718999999999999	-4.4239999999999995	-8.947000000000001	-8.777999999999999	-6.1	-2.947	-9.418	-2.949	-4.216	-4.505	4.814	-6.7620000000000005	-7.3870000000000005	-0.563	-1.865	-11.612	-5.3660000000000005	-5.347	1.3259999999999998	-2.463	3.5460000000000003	-1.8030000000000002	-12.224	-7.712000000000001	3.697	-7.782	-1.494	-6.14	-18.814
IQGAP1	-38.39	-28.505	-44.138000000000005	-26.011999999999997	-27.02	-10.035	-13.397	-49.13	-37.876	-53.358000000000004	-29.866999999999997	-48.385	-25.898000000000003	-27.666	-8.372	-15.34	-35.150999999999996	-40.051	-12.626	-30.873	-42.574	-21.601999999999997	-26.636999999999997	-60.18899999999999	-19.365	-19.736	-27.237	-29.854	-13.152999999999999	-23.775	0.488	-18.589000000000002	-1.104	-21.906	-24.026	-24.683000000000003	-34.669000000000004	-23.145	-14.872	-51.942	-31.648000000000003	-16.191	-26.493000000000002	-29.732	-45.346000000000004	-24.776999999999997	-21.06	-27.267	-32.359	-35.707	-29.176	-30.24	-14.245999999999999	-23.86	-30.759	-59.396	-34.115	-3.392	-25.339000000000002	-21.618000000000002	0.126	-21.447	-23.506	-26.53	-21.451	-21.859	-19.247	-19.678	-30.72	-28.893	-7.396	-23.334	-24.678	-51.504	-9.343	-29.118000000000002	-31.613000000000003	-37.106	-18.104	-16.988	-35.107	-34.634	-4.446000000000001	-20.583000000000002	-43.068000000000005	-28.558000000000003	-41.041000000000004	-17.149	-37.256	-23.46	-26.971	-41.152	-4.599	-15.258	-34.97	-41.214	-30.849	-23.475	13.640999999999998	-15.274000000000001	-21.006999999999998	-15.283	-8.357000000000001	-24.435	-7.218999999999999	-20.693	-32.891	-15.071	-37.354	-16.187	-15.859000000000002	-16.131	-16.165	-24.964000000000002	-15.081	-14.655	-15.282	-15.21	-27.346999999999998	-9.086	-25.95	-16.548	-4.431	-31.291999999999998	-26.256	-21.717	-28.178	-16.45	-17.391	-28.522	-34.347	-23.375	-17.713	-39.251	-18.041	5.726	-64.227	-23.318	-15.29	-23.789	-27.259	-29.004	-18.863	-14.194	-17.687	-18.96	-34.662	-25.959	-37.356	-22.291	-21.603	-25.781	-24.525	-15.849	-19.471	-7.96	-43.333	-33.299	-22.01	-23.247	-17.654	-21.495	-24.41	-23.531999999999996	-17.829	-16.646	-22.193	-25.305999999999997	-1.569	-10.245	-42.516000000000005	-18.151	-19.534000000000002	-22.57	-23.191	-30.996	-33.842	-18.730999999999998	-24.505	-23.066	-19.202	-24.766	-29.184	-40.623000000000005	-40.192	-17.778	-36.83	15.648	-36.77	-11.587	33.564	-6.506	-14.792	-40.013000000000005	-26.434	-10.436	-22.103	-28.766	-30.691	-20.334	3.4560000000000004	-17.903	-46.873000000000005	-18.621	-26.877	-23.965999999999998	-11.173	-23.171999999999997	-24.653000000000002	-12.755999999999998	-17.142	-42.28	-8.969	-15.179	-42.349	-16.712	-14.635	-26.218000000000004	-24.649	-12.321	-19.347	-33.699	-39.674	-11.700999999999999	-21.989	-23.846	-26.343000000000004	-30.611	-17.99	-1.341	-22.485	-9.722999999999999	-1.9880000000000002	-29.274	-8.913	-25.766	-19.726	-21.469	-28.605	-37.133	-29.482	-18.514	-14.663	-12.172	-21.569000000000003	-18.403	-20.914	-20.347	-14.125	-7.97	-14.125	-18.469	-12.468	-18.472	-12.433	-23.095	-13.504000000000001	-31.155	-15.509	-31.896	-33.356	-35.378	-5.292000000000001	-19.666	-26.355	-7.382000000000001	-47.458	-22.021	-26.438000000000002	-20.607	-12.35	-19.614	-29.660999999999998	-28.01	-15.852	-5.862	-67.245	-18.548	-43.748000000000005	-22.261	-15.253	-18.511	-43.827	-21.853	-24.54	-17.704	-17.169	-24.447	-45.131	-21.377	-11.431	-17.268	-19.238	-29.06	-10.852	-31.403000000000002	-21.836	-20.072	-15.217	-33.29	-13.204	-12.686	-41.588	-20.714000000000002	-11.761	-23.226	-16.17	-22.86	-9.446	-23.451999999999998	-12.134	-17.986	-11.942	-29.956999999999997	-41.688	-9.522	-21.122	-17.387999999999998	-22.372	-2.6180000000000003	-5.412000000000001	-17.47	-16.547	13.885	-13.292	-33.11	-15.344000000000001	-30.835	-6.272	-13.841	-11.304	-21.976	-17.442999999999998	-7.316	-10.869000000000002	-24.224	-36.296	-6.818	-12.994000000000002	-13.17	-14.925999999999998	-14.142000000000001	-12.22	-15.357000000000001	-8.476	-10.509	-9.57	-18.088	2.299	2.47	18.9	-9.419	-16.002	-12.43	-17.203	-23.044	-9.561	-15.844000000000001	-7.922999999999999	0.10400000000000001	-11.366	-15.79	-7.775	-18.921	-22.749000000000002	-18.705	-2.244	-7.979	-13.08	-13.155	-2.635	-10.593	-9.702	-14.592	-5.485	-8.724	-22.983	-8.711	-15.165999999999999	-14.243	-15.407	-28.725	-21.328000000000003	-9.341000000000001	-7.319	-10.26	-21.451	-12.231	-10.042	-7.313	-18.733	-11.275	-12.674000000000001	-15.481	-14.33	-0.311	-14.565999999999999	-16.861	-14.453	-25.513	-17.156	-11.732000000000001	-5.879	-10.583	-9.783	-20.43	-9.78	-16.17	-15.300999999999998	-10.602	-11.761	-6.037999999999999	0.8240000000000001	-25.75	-19.082	-10.325999999999999	-4.715	-18.477	-2.813	-25.647	-11.465	-13.085999999999999	-6.905	-2.949	-13.31	-10.797	-3.3089999999999997	-12.079	-7.596	-9.927999999999999	-7.688	-5.012	-5.277	-11.478	-5.728	-21.656999999999996	-12.375	-3.431	-16.211	-13.323	-2.636	-16.002	4.433	-33.918	-12.777000000000001	6.78
IQGAP2	-46.878	-56.373999999999995	-44.431999999999995	-38.102	-28.469	-36.961	-32.336999999999996	-45.826	-37.919000000000004	-55.798	-40.491	-30.271	-36.023	-21.135	-33.298	-34.361	-32.439	-23.506	-29.07	-17.577	-44.873000000000005	-31.899	-34.135999999999996	-50.276	-15.885	-25.913	-36.425	-31.272	-40.876999999999995	-28.413	-31.281	-29.509	-40.334	-30.475	-34.344	-30.326999999999998	-48.948	-22.146	-15.725999999999999	-42.82899999999999	-29.092	-23.121	-29.041	-43.56	-55.521	-32.111	-15.874	-30.123	-28.958000000000002	-32.147	-50.591	-41.8	-22.083000000000002	-26.763	-29.886999999999997	-40.541	-33.773	-26.156999999999996	-29.805	-39.330999999999996	-30.506	-30.253	-29.129	-34.583	-30.109	-23.441	-28.753	-28.936	-37.255	-27.809	-31.581999999999997	-28.123	-20.109	-25.872	-24.47	-24.135	-28.495	-28.998	-20.676	-14.985999999999999	-34.005	-33.963	-27.267	-29.259	-25.635	-23.255	-29.864	-26.563000000000002	-28.243000000000002	-29.15	-27.059	-27.041	-20.619	-17.859	-36.191	-28.22	-24.978	-31.023000000000003	-27.588	-16.587	-32.4	-24.846999999999998	-19.771	-26.801	-9.425	-20.49	-36.619	-25.732	-24.497	-28.779	-25.773000000000003	-27.445	-29.531999999999996	-33.199	-18.721	-25.381999999999998	-18.59	-26.728	-28.211	-22.854	-22.346	-23.69	-23.945999999999998	-28.038	-25.288	-37.521	-36.109	-28.766	-49.152	-46.103	-34.539	-21.91	-18.016	-39.053000000000004	-23.066999999999997	-26.465	-35.891999999999996	-34.635999999999996	-20.846999999999998	-14.466	-28.268	-32.715	-27.526	-30.305	-28.155	-27.983	-22.785	-23.197	-17.935	-26.916	-27.772	-23.785999999999998	-35.816	-26.449	-32.181999999999995	-14.292	-24.066	-40.65	-36.36	-19.097	-19.157	-28.171	-25.605999999999998	-34.378	-18.1	-28.134	-23.239	-20.695	-13.097000000000001	-26.83	-40.754	-23.715999999999998	-28.589000000000002	-57.323	-24.261	-25.504	-26.083000000000002	-21.52	-27.758000000000003	-18.430999999999997	-24.275	-30.057	-38.819	-32.799	-24.565	-24.73	-42.288000000000004	-21.883000000000003	-20.638	-29.413	-23.738000000000003	-21.859	-23.293000000000003	-31.666	-38.442	-26.052	-29.541999999999998	-18.523	-28.461	-33.083	-9.89	-22.698	-24.824	-23.315	-16.584	-25.08	-16.219	-42.65	-31.945999999999998	-22.057	-31.364	-26.348000000000003	-10.789000000000001	-20.224	-22.748	-33.815	-25.369	-27.566999999999997	-19.649	-22.541999999999998	-23.611	-34.128	-42.581	-27.998	-21.028000000000002	-27.588	-17.234	-28.561999999999998	-27.384	-52.11	-16.976	-20.557	-10.198	-20.912	-46.973	-19.14	-26.418000000000003	-21.874000000000002	-14.513	-24.926	-32.303000000000004	-26.046	-14.392999999999999	-15.279000000000002	-19.371	-24.178	-33.071999999999996	-12.540999999999999	-23.116999999999997	-27.995	-26.311	-14.314	-14.841	-24.639	-12.262	-6.405	-11.527000000000001	-36.324	-33.016999999999996	-34.735	-20.717	-25.35	-16.711	-19.097	-30.444000000000003	-15.597000000000001	-37.286	-21.01	-24.413	-21.831	-21.285999999999998	-19.675	-24.013	-30.789	-28.698	-15.819	-42.726000000000006	-9.71	-44.718999999999994	-21.343000000000004	-25.717	-21.774	-41.468999999999994	-20.858	-38.546	-25.704	-22.182	-16.47	-22.658	-23.013	-20.070999999999998	-15.655	-14.600999999999999	-20.721999999999998	-11.067	-15.76	-33.649	-14.183	-16.027	-24.756999999999998	-21.127	-19.034000000000002	-18.974	-25.058000000000003	-20.715	-37.375	-26.249000000000002	-27.250999999999998	-21.129	-25.413	-16.835	-9.343	-14.22	-39.538000000000004	-24.965999999999998	-14.352	-26.704	-13.050999999999998	-28.803	-11.073	-23.273000000000003	-25.035	-19.688	-10.242	-22.401	-31.108	-18.19	-19.925	-12.312000000000001	-13.970999999999998	-25.659000000000002	-21.913	-22.807	-21.195999999999998	-16.514	-25.447	-30.156999999999996	-23.82	-28.756	-15.842	-18.304000000000002	-25.38	-14.821	-21.229	-17.578	-20.265	-12.674000000000001	-21.936	-25.316	-11.479000000000001	-27.643	-18.619	-18.779	-14.355	-32.4	-28.784000000000002	-8.215	-20.407	-20.997	-10.415999999999999	-19.458	-20.108	-16.694000000000003	-20.319000000000003	-18.71	-15.889000000000001	-24.147	-23.455	-17.555	-12.774000000000001	-11.845	-11.118	-24.833000000000002	-24.968000000000004	-11.107000000000001	-30.836	-27.708000000000002	-16.926	-20.117	-30.616999999999997	-14.375	-22.396	-24.980999999999998	-19.634	-13.638	-15.495999999999999	-13.103	-24.855	-13.85	-15.494000000000002	-27.776	-10.199	-15.222000000000001	-8.831	-16.339000000000002	-20.179000000000002	-21.764	-16.279	-12.832	-8.827	-16.02	-14.844000000000001	-17.959	-10.255	-16.399	-13.53	-14.595999999999998	-21.283	-12.459000000000001	-16.651	-8.479	-12.362	-11.745	-26.805999999999997	-10.102	-13.399000000000001	-13.18	-20.084	-4.124	-15.065	-8.801	-16.084	-10.579	-14.795	-15.073	-17.294	-21.314	-10.284	-24.91	-6.322	-13.062000000000001	-12.312999999999999	-19.646	-11.193	-12.089	-13.924000000000001	-15.847000000000001	-7.919	-14.023	-9.58	-10.003	-15.698	-15.849	-18.44	-11.824000000000002	-19.192
IQGAP3	-36.674	-46.556999999999995	-22.371	-1.632	-19.779	-29.564	-27.494	-34.251999999999995	-19.143	-29.936	-12.33	-6.196000000000001	-19.871	-19.088	-20.206	-25.121	-38.202	-23.256	-29.947	-6.82	-23.643	-19.838	-29.383000000000003	-34.069	-12.742	-29.088	-27.636999999999997	-13.600999999999999	-39.23	-16.726	-22.346	-19.639	-23.826999999999998	-27.741999999999997	-23.823	-44.663999999999994	-29.25	-18.512999999999998	-6.859	-24.901999999999997	1.122	-26.958000000000002	-19.018	-30.006999999999998	-14.115	-25.326999999999998	-11.349	-14.272	-27.774	-15.943	-15.907	-25.88	-15.001	-14.207	-22.215	-38.036	-31.064	-27.206999999999997	-29.208000000000002	-23.756999999999998	-19.655	-0.569	-24.02	-19.546	-13.562999999999999	-27.859	-18.949	-18.368	-26.285	-12.114	-22.201999999999998	-24.428	-23.909000000000002	-29.555999999999997	-5.882000000000001	-5.155	-20.332	-20.973000000000003	-18.387999999999998	-8.03	-20.971999999999998	-16.594	-9.96	-15.494000000000002	-23.755	-21.281999999999996	-21.565	-20.308	-19.651	-30.622	-26.421999999999997	-23.328000000000003	-14.76	-10.854000000000001	-31.715999999999998	-26.075	-24.921	-23.221999999999998	-12.22	-2.481	-18.243	-19.673	-12.183	-12.497	-8.794	-10.792	-27.828000000000003	-18.254	-23.616999999999997	-14.370999999999999	-15.329	-23.58	-8.094	-22.829	-18.316	-19.291	5.871	-16.727	-13.619000000000002	-20.480999999999998	-21.844	-25.891	-5.987	-18.124000000000002	-17.117	-31.779	-32.652	-21.953000000000003	-32.508	-38.512	-18.015	-9.068	-21.801	-32.054	-13.32	-13.224	-29.134	-1.103	-6.721	-17.628	-20.708000000000002	-24.061999999999998	-13.034	-17.570999999999998	-26.953000000000003	-22.214000000000002	-7.631	-23.897	-21.32	-22.837	-17.859	-16.165	-20.012999999999998	-17.529	-12.792	2.19	-16.910999999999998	-17.384	-36.921	-10.933	-14.062999999999999	-27.425	-27.689	-21.491999999999997	-18.836	-25.743000000000002	-21.476999999999997	-23.193	-19.49	-22.004	-32.037	-20.927	-14.659	-38.236999999999995	-27.193	-26.076	-10.489	0.318	-18.423	-14.732999999999999	-12.03	-24.969	-22.976	-27.358	-5.15	-21.131999999999998	-35.138000000000005	-13.868	-21.976	-23.857	-11.192	-3.6039999999999996	-8.096	-20.364	-18.125	-8.98	-18.308	13.814	-28.659000000000002	-12.302	-3.0980000000000003	-16.635	-23.933000000000003	-16.565	-21.987	-14.193	-6.102	-19.644000000000002	-21.79	-13.213	-18.073	-8.224	-12.02	-10.449000000000002	-16.984	-22.691999999999997	-13.498	-26.686	-12.427999999999999	-21.851999999999997	-15.091	-15.704	-33.604	-15.122	-6.007999999999999	-19.046	-20.017	-26.401999999999997	-20.988000000000003	-20.381	-17.886	-9.231	-12.232999999999999	-9.168	-24.055	-9.742	-20.182000000000002	-4.367	-20.975	-7.501	-23.656999999999996	-19.59	-10.265999999999998	-7.682	-15.863	-17.52	-15.446	-13.029000000000002	-8.498	-11.829	-19.283	-16.089000000000002	-8.835	1.2409999999999999	-11.022	-7.771	-11.349	-10.818	-27.735	-45.356	-10.0	-19.293	-14.31	-15.618	-29.154	-13.685	-37.086	-18.209	-19.4	-5.935	-18.313	-5.867999999999999	-18.34	6.678999999999999	-21.155	-7.6	-21.798000000000002	-10.878	-42.333999999999996	-16.57	-9.298	-15.975	-27.557	-18.68	-33.515	-13.577	-12.225	-26.011	-20.83	-7.452999999999999	-19.136	-10.204	-14.398	-13.944	-7.916	-22.566999999999997	1.268	-7.046	-4.4510000000000005	-13.427999999999999	-10.296	-15.597999999999999	-5.0889999999999995	-24.736	-6.561	-26.06	-16.019000000000002	-9.649	-14.033	-8.147	-12.033	-13.558	-18.108	-34.245	-16.634	-21.941999999999997	-11.164000000000001	-16.189	-27.447	-10.134	-6.767	-5.843	-6.169	-0.7879999999999999	-13.743	-22.406999999999996	-9.215	-11.407	-8.334	-8.859	-19.859	-3.097	-16.483	-7.308	-13.158	-11.199000000000002	-20.750999999999998	-11.969000000000001	-12.607000000000001	-10.376	3.025	-19.965999999999998	-8.04	-16.808	-7.506	-8.152999999999999	-16.24	-15.350999999999999	-13.544	-10.618	-8.123	-14.547	-5.132000000000001	-5.735	-11.593	-13.724	-2.793	-1.9780000000000002	-13.3	16.567999999999998	-10.169	-14.56	-9.145	-9.211	-9.612	-8.317	-4.504	-6.439	-8.34	-12.679	-5.433	-12.56	-15.294	-16.459	-6.85	-21.212	-19.747	1.4180000000000001	-22.764	-22.250999999999998	-8.347999999999999	-14.186	-22.069000000000003	-16.509	-4.042	-7.317	-12.282	-19.477999999999998	-8.631	-10.408	-28.024	-5.445	-17.707	-4.76	-3.76	-8.354	-10.613	-6.561	-8.962	-6.497000000000001	-6.029	-8.629	-4.147	-10.089	-0.84	-11.122	-10.933	-13.13	-15.944	-11.597999999999999	-10.700999999999999	-6.001	-1.974	-13.591	-7.797999999999999	-2.173	-0.557	-18.518	2.799	-11.508	-5.821000000000001	-9.405	-4.482	-11.44	-7.657	-17.878	-6.206	-8.472000000000001	-8.961	-8.536	-3.429	-0.451	-17.516	-4.143	-4.363	-6.955	-4.812	-3.241	-11.37	-3.615	-2.733	-9.307	0.055999999999999994	-11.187999999999999	-5.626	-6.269
IQSEC1	-49.582	-70.735	-48.226000000000006	-32.997	-31.965	-35.538000000000004	-19.384	-71.05	-22.535999999999998	-46.217	-33.461999999999996	-42.438	-20.148	-15.605	-10.91	-20.706999999999997	-39.202	-32.786	-16.667	-19.988	-31.357	-21.699	-21.371	-61.343999999999994	-42.25	-30.339000000000002	-39.829	-27.363000000000003	-42.446000000000005	-31.149	-40.287	-28.129	-49.818000000000005	-27.55	-29.016	-52.588	-51.677	-35.760999999999996	-14.562000000000001	-45.256	-16.805999999999997	-21.48	-25.712	-51.38	-44.565	-34.449	-12.844000000000001	-24.558000000000003	-34.32	-25.223000000000003	-30.971	-38.2	-20.412	-27.408	-31.951999999999998	-50.773999999999994	-36.879	-21.772	-24.733	-37.341	-31.791	-28.363000000000003	-17.119	-27.978	-12.2	-29.715	-14.138	-15.415	-53.879	-24.386999999999997	-31.933000000000003	-18.486	-27.0	-33.437	-17.500999999999998	-15.847000000000001	-40.748000000000005	-28.348000000000003	-23.093000000000004	-15.798	-43.798	-26.009	-19.230999999999998	-28.256999999999998	-24.499000000000002	-29.287	-19.794	-18.541	-22.249000000000002	-17.983	-27.016	-20.732	-18.374000000000002	-24.035	-19.14	-31.541999999999998	-27.455	-19.783	-15.515	-13.93	-20.107	-21.171	-42.113	-20.324	-8.478	-11.088	-26.061	-22.213	-23.375	-13.831	-25.796	-20.843000000000004	-21.331999999999997	-25.267	-15.595999999999998	-15.867	-26.413	-14.290999999999999	-28.9	-17.348	-19.375999999999998	-21.933000000000003	-19.278	-20.598000000000003	-24.893	-44.549	-32.803000000000004	-26.131	-65.193	-40.035	-29.969	-23.469	-10.706	-33.335	-19.734	-19.378	-49.582	-17.453	-14.275	-10.630999999999998	-25.814	-20.51	-22.206999999999997	-25.175	-14.83	-23.486	-22.724	-16.891	-24.732	-27.732	-16.537	-10.732000000000001	-28.59	-11.209000000000001	-18.643	-12.815999999999999	-25.787	-34.563	-47.52	-15.027999999999999	-28.826	-20.928	-29.389	-15.129000000000001	-12.092	-26.121	-21.971	-25.410999999999998	-16.949	-20.43	-29.203000000000003	-25.735	-23.121	-51.69	-16.983	-25.748	-22.873	-40.315	-25.506	-9.89	-12.27	-24.105	-21.936	-31.961	-13.73	-16.351	-42.824	-11.498	-22.349	-26.378	-18.96	-12.355	-17.448	-45.648	-28.781	-21.14	-33.53	-11.860999999999999	-17.874000000000002	-22.938000000000002	-11.603	-21.647	-30.304000000000002	-15.975	-44.133	-16.435	-13.985999999999999	-33.246	-30.058000000000003	-21.421	-18.145	-22.909000000000002	-15.57	-7.126	-23.046999999999997	-24.918000000000003	-11.939	-25.201999999999998	-18.084	-17.984	-29.055999999999997	-27.205	-38.438	-19.61	-17.449	-18.473	-17.407	-21.066	-19.672	-49.842	-18.964000000000002	-19.535999999999998	-18.592	-15.056	-32.194	-13.020999999999999	-16.523	-17.432000000000002	-15.724	-19.73	-19.675	-26.451	-21.088	-10.259	-23.421	-25.303	-18.044	-13.220999999999998	-18.789	-17.320999999999998	-9.566	-14.272	-10.860999999999999	-26.649	-13.102	-18.926	-21.451	-30.798000000000002	-29.635	-29.954	-18.727	-16.688	-15.617	-10.011000000000001	-19.395	-27.75	-49.516999999999996	-20.397000000000002	-17.316	-9.771	-19.032	-14.279000000000002	-24.823	-23.95	-19.820999999999998	-8.151	-36.756	-12.082	-53.352	-12.151	-21.486	-25.799	-29.715999999999998	-7.624	-28.525	-22.085	-13.283	-23.389	-21.666	-23.71	-18.845	-17.302	-14.16	-15.987	-8.039	-27.863000000000003	-11.155999999999999	-8.958	-7.582000000000001	-21.473000000000003	-28.112	-21.272	-11.652000000000001	-25.105999999999998	-6.343	-31.003	-24.256999999999998	-27.397	-17.055999999999997	-20.515	-14.872	-17.438	4.9639999999999995	-22.005	-16.954	-23.378	-15.86	-9.242	-28.529	-0.718	-21.307	-16.11	-14.62	-15.405999999999999	-10.963	-18.858	-11.779000000000002	-11.686	-12.077	-8.075	-15.905999999999999	-14.74	-17.340999999999998	-25.353	-5.284	-20.214000000000002	-17.128	-14.183	-19.197	-22.271	-22.985	-11.974	-17.941	-15.925999999999998	-13.427	-11.196	-14.294	-22.32	-21.958000000000002	-15.177999999999999	-14.052	-13.777000000000001	-18.581	-15.308	-21.820999999999998	-20.343	-22.48	-15.799000000000001	-9.933	-15.89	-14.312000000000001	-18.34	-17.84	-10.439	-17.092	-10.555	-16.948	-6.862	-17.719	-25.275	-12.697000000000001	-6.861000000000001	-17.073	-12.414000000000001	-5.653	-14.663	-22.281	-12.384	-6.537000000000001	-25.839000000000002	-3.536	-20.660999999999998	-11.663	-10.534	-1.525	-15.925	-26.29	-15.024000000000001	-7.949	-10.192	-21.318	-17.105	-2.7510000000000003	-7.987	-20.708000000000002	-22.316999999999997	-12.425	-12.219000000000001	-10.335	-10.825999999999999	-6.5520000000000005	-6.166	-11.489	-9.238999999999999	-10.62	-10.556	-8.727	-19.134	-8.722999999999999	-12.067	-7.921	-10.67	-10.584000000000001	-21.243000000000002	-8.904	-14.184000000000001	-9.502	-12.267999999999999	-23.154	-11.651	-3.076	-12.498	0.9470000000000001	-12.103	-13.237	-7.979	-11.36	-10.228	-11.687000000000001	-12.77	-6.025	-11.698	-15.747	-4.773	-7.292000000000001	-8.968	-8.525	-17.68	-10.211	-10.472000000000001	-6.4510000000000005	-7.827999999999999	-4.5569999999999995	-12.495	-13.511	-7.1770000000000005
IQSEC3	-32.915	-34.882	-31.674	-18.134	-19.789	-18.171	-15.634	-34.185	-22.855	-32.11	-8.62	-18.054000000000002	-20.24	-15.203	-21.541999999999998	-16.698	-25.613000000000003	-24.712	-14.759	-7.002000000000001	-15.895	-13.262	-21.997	-45.269	-19.000999999999998	-17.479	-17.309	-18.185	-31.954	-17.319000000000003	-25.733	-11.017999999999999	-23.523000000000003	-19.547	-16.851	-25.031	-26.572	-18.238	-13.827	-25.488000000000003	-30.393	-17.831	-16.881	-20.055	-30.858	-15.312999999999999	-14.719000000000001	-13.886	-20.642	-10.447000000000001	-21.177	-22.059	-13.434000000000001	-20.469	-22.927	-34.575	-25.717	-13.710999999999999	-20.003	-21.842	-19.014	-15.655999999999999	-21.506999999999998	-17.073	-19.381	-34.312	-11.625	-17.497	-18.509	-14.989	-22.598000000000003	-14.674000000000001	-23.461	-10.171	-17.160999999999998	-13.575	-16.096	-23.016	-20.509	-11.540999999999999	-39.274	-19.315	-16.232	-18.999000000000002	-21.23	-19.269000000000002	-18.175	-18.639	-23.425	-16.186	-17.227	-26.053	-12.565	-15.738	-24.994	-26.109	-22.815	-8.584	-12.197000000000001	-19.555	-13.105	-19.991	-20.752	-15.665	-5.645	-10.474	-16.515	-11.251	-35.284	-2.3609999999999998	-16.683	-11.623	-15.952	-14.648	-11.397	-11.985	-12.994000000000002	-16.576	-15.13	-14.704	-18.394000000000002	-25.353	-14.825	-22.239	-18.789	-20.840999999999998	-21.615	-14.043	-49.575	-28.754	-19.427	-11.389000000000001	-6.084	-21.237	-4.984	-13.755999999999998	-26.358	-17.147000000000002	-15.004000000000001	-8.954	-17.15	-13.421	-13.557	-16.135	-14.868	-16.508	-16.451	-24.186	-19.886	-20.487	-20.134	-14.554	-19.119	-14.345999999999998	-20.79	-11.532	-9.988	-21.846999999999998	-25.034000000000002	-17.809	-23.421	-21.601999999999997	-26.996	-10.715	-6.709	-19.797	-18.468	-8.954	-21.296	-12.29	-21.954	-18.237000000000002	-17.829	-45.911	-14.509	-20.875	-14.040999999999999	-20.831	-18.938	-13.370999999999999	-23.509	-18.965	-15.962	-18.457	-7.864	-17.581	-32.593	-9.664	-17.679000000000002	-21.246	-14.642999999999999	-10.002	-9.146	-27.018	-12.759	-16.28	-11.427999999999999	-11.003	-19.248	-16.555	-13.98	-10.636	-17.369	-14.113	-24.447	-15.186	-10.006	-28.838	-27.206	-11.424000000000001	-17.663	-18.753	-7.303999999999999	-6.669	-12.130999999999998	-13.645999999999999	-14.332	-27.881999999999998	-19.779	-17.805	-15.264000000000001	-27.250999999999998	-31.546	-14.287	-21.194000000000003	-19.709	-14.254000000000001	-21.486	-10.214	-51.894	-20.378	-13.850999999999999	-12.23	-4.129	-23.258000000000003	-18.798	-15.92	-13.243	-16.93	-19.36	-18.177	-13.995999999999999	-9.22	-5.103	-15.837	-26.355999999999998	-16.485	-14.140999999999998	-15.359000000000002	-9.089	-11.761	-9.066	-5.497999999999999	-17.006	-9.656	-7.402	-12.972000000000001	-25.919	-16.552	-27.877	-10.186	-5.956	-5.813	-11.177999999999999	-14.427999999999999	-17.852999999999998	-32.97	-12.661	-11.776	-10.092	-12.325	-18.877	-20.31	-14.296	-11.700999999999999	-2.248	-32.123000000000005	-16.374000000000002	-46.245	-9.461	-19.820999999999998	-16.952	-19.687	-1.829	-23.691999999999997	-11.829	-12.374	-17.108	-25.081999999999997	-6.751	-12.238	-9.9	-10.425999999999998	-9.457	-4.651	-19.421	-15.002	-2.294	-13.128	-15.411	-14.067	-12.412	-10.76	-21.495	-11.854000000000001	-28.02	-17.687	-13.738	-8.982000000000001	-15.75	-14.53	-5.494	-6.903	-41.74	-16.669	-8.731	-14.834000000000001	-11.993	-26.46	-5.801	-17.349	-10.397	-11.194	-11.312000000000001	-17.177	-12.864	-8.898	-8.822000000000001	-9.552999999999999	-6.075	-13.357000000000001	-8.789	-13.114	-18.828	-6.359	-15.315999999999999	-14.177999999999999	-6.734	-12.293	-8.471	-10.875	-12.645999999999999	-13.929	-9.79	-14.855	-3.136	-6.0729999999999995	-16.009	-9.229	-7.084	-23.316	-12.833	3.467	-10.569	-19.492	-11.482000000000001	-8.675	-18.36	-16.828	-7.706	-3.639	-20.586	-11.005	-17.664	-8.129	-3.571	-7.502999999999999	-7.377999999999999	-11.958	-16.608	-16.703	-8.84	-18.069000000000003	-19.172	-12.449000000000002	-25.623	-16.28	-15.152999999999999	-18.377	-16.744	-9.871	-21.281	-19.194000000000003	-10.885	-10.342	-11.82	-26.250999999999998	-19.657	-13.716	-5.437	-15.751	-6.954	-7.165	-7.961	-7.807	-9.385	-17.211	-6.99	-10.491	-5.912999999999999	-6.98	-9.491	-4.664	-6.007999999999999	-10.214	-1.511	-5.666	-13.988	-18.339000000000002	-10.668	-9.937000000000001	-7.187	-10.061	-14.100999999999999	-9.591000000000001	-4.78	-4.292	-17.722	-18.039	-10.353	-5.5729999999999995	-16.122	-7.706	-9.479	-10.104	-7.0120000000000005	-1.037	-3.193	-13.039000000000001	-12.314	-7.417999999999999	-13.640999999999998	-6.319	-9.908999999999999	-9.141	-14.587	0.268	-15.472999999999999	-11.960999999999999	-12.200999999999999	-8.109	-4.197	1.811	-11.694	-6.596	-7.4110000000000005
IQUB	-45.841	-56.272	-44.611999999999995	-23.939	-21.438000000000002	-43.49100000000001	-27.855999999999998	-43.08	-25.24	-54.464	-32.637	-34.727	-20.84	-28.141	-32.881	-28.135	-37.918	-33.678000000000004	-20.209	-18.299	-39.111	-29.994	-40.403	-56.388000000000005	-30.141	-24.955	-40.571999999999996	-21.808000000000003	-38.271	-25.293000000000003	-32.676	-25.85	-44.413999999999994	-33.010999999999996	-29.159000000000002	-43.245	-41.143	-26.785999999999998	-15.728	-42.263000000000005	-31.693	-24.840999999999998	-27.531	-47.931000000000004	-51.523	-26.787	-20.104	-27.473000000000003	-26.71	-31.535999999999998	-49.193000000000005	-32.575	-23.787	-27.586	-27.506999999999998	-46.718	-30.895	-26.375999999999998	-20.953000000000003	-48.325	-24.133000000000003	-23.331999999999997	-28.87	-32.992	-21.136	-30.955	-25.642	-24.58	-36.662	-23.913	-36.946	-23.135	-29.241	-27.721999999999998	-18.567999999999998	-22.719	-26.518	-26.868000000000002	-27.164	-10.392999999999999	-53.415	-25.249000000000002	-22.713	-23.518	-25.188000000000002	-31.837	-14.492	-20.665	-19.229	-24.843000000000004	-32.61	-22.511	-16.851	-27.526	-33.985	-36.523	-23.375	-25.991	-27.449	-17.302	-20.908	-13.584000000000001	-27.886999999999997	-25.365	-15.852	-15.967	-28.129	-24.544	-40.996	-29.789	-22.061	-20.761999999999997	-27.272	-22.008000000000003	-24.451999999999998	-23.65	-25.891	-16.441	-32.513000000000005	-21.506	-21.685	-25.291999999999998	-22.158	-29.3	-28.232	-32.791	-36.494	-33.667	-62.882	-46.75899999999999	-30.826999999999998	-15.912	-22.127	-36.474000000000004	-21.985	-19.61	-44.799	-22.164	-13.859000000000002	-27.476999999999997	-26.525	-29.24	-23.14	-26.005	-26.735	-22.935	-14.767000000000001	-24.54	-22.785999999999998	-27.124000000000002	-19.798	-20.976	-28.596	-24.125999999999998	-28.94	-14.687999999999999	-17.655	-44.126000000000005	-36.957	-20.678	-29.217	-32.491	-42.151	-27.711	-27.491999999999997	-32.696999999999996	-19.064	-27.055	-13.515999999999998	-24.625999999999998	-41.019	-29.764	-27.49	-60.448	-24.695999999999998	-27.763	-27.01	-27.123	-23.381999999999998	-16.982	-27.250999999999998	-20.995	-33.039	-20.773000000000003	-21.041	-20.489	-44.211000000000006	-21.593000000000004	-20.64	-26.849	-19.066	-21.712	-18.252	-31.809	-20.987	-17.445	-39.804	-15.807	-33.816	-30.061	-15.45	-28.2	-20.36	-23.526	-37.999	-24.176	-15.199000000000002	-34.537	-34.113	-24.441	-23.851999999999997	-22.154	-12.092	-10.505	-28.993000000000002	-22.47	-23.313000000000002	-26.048000000000002	-28.855999999999998	-18.824	-18.274	-37.879	-43.138999999999996	-19.632	-22.281	-35.207	-20.077	-18.743	-21.796999999999997	-55.903	-24.235	-30.223000000000003	-16.008	-21.13	-38.898	-25.641	-18.605999999999998	-20.430999999999997	-21.462	-20.73	-24.898000000000003	-26.271	-22.331	-14.044	-21.924	-16.311	-29.33	-21.166	-28.131	-22.246	-24.499000000000002	-18.585	-15.41	-31.055	-14.290999999999999	-19.219	-18.264	-29.73	-42.169	-31.112	-21.888	-21.345	-20.167	-24.66	-25.295	-29.368000000000002	-49.16	-19.396	-23.488000000000003	-19.192	-18.38	-26.904	-23.715	-37.915	-28.525	-22.276999999999997	-39.266	-8.622	-49.76	-23.826999999999998	-20.695999999999998	-21.895	-33.57	-25.182	-42.771	-21.491999999999997	-26.136	-23.535999999999998	-25.006999999999998	-21.801	-18.115	-24.514	-14.957	-23.37	-10.960999999999999	-15.739	-27.6	-12.922	-15.315999999999999	-29.168000000000003	-30.051	-23.86	-16.727999999999998	-32.365	-17.837	-33.275	-23.309	-21.593000000000004	-19.795	-22.980999999999998	-22.028000000000002	-12.654000000000002	-16.543	-41.982	-23.364	-17.566	-22.488000000000003	-11.645	-27.541	-8.922	-17.051	-16.077	-17.497	-13.675999999999998	-21.489	-25.436	-16.604	-18.264	-18.154	-19.374000000000002	-19.101	-16.977999999999998	-15.298	-39.933	-19.752	-21.502	-25.03	-17.929000000000002	-15.702	-18.875999999999998	-12.274000000000001	-24.04	-13.751	-16.299	-18.678	-22.570999999999998	-13.081	-20.736	-29.756999999999998	-9.785	-26.984	-8.341000000000001	-14.718	-19.331	-35.755	-20.846999999999998	-10.809000000000001	-17.33	-17.049	-11.112	-20.387	-32.529	-10.307	-23.961	-13.552999999999999	-9.847999999999999	-10.857000000000001	-13.363	-17.027	-19.111	-18.705	-16.473	-20.835	-26.779	-6.73	-25.037	-27.579	-10.312999999999999	-16.253	-31.099	-6.287000000000001	-29.605999999999998	-16.493	-19.072	-16.167	-17.19	-26.45	-15.642000000000001	-13.913	-10.782	-26.09	-9.611	-10.115	-21.471999999999998	-27.426	-29.34	-30.111	-11.842	-16.917	-12.235999999999999	-20.184	-18.105999999999998	-11.682	-13.889000000000001	-12.062000000000001	-10.742	-18.021	-14.321	-18.557000000000002	-20.133	-12.785	-13.850999999999999	-16.042	-30.660999999999998	-18.335	-11.138	-13.302	-20.858	-24.234	-11.372	-17.430999999999997	-19.302	-12.286	-6.734	-11.392999999999999	-15.097000000000001	-21.861	-11.735999999999999	-16.935	-15.404000000000002	-15.299000000000001	-17.456	-21.144000000000002	-17.264	-11.479000000000001	-12.978	-20.192	-10.556	-10.954	-14.71	-8.157	-6.768	-15.955	-21.365	-8.798	-15.409
IRAK1BP1	-35.929	-41.593	-16.497	-21.23	-25.195999999999998	-32.203	-19.012999999999998	-40.646	-18.755	-32.184	-18.46	-34.183	-11.292	-23.058000000000003	-24.173000000000002	-24.406999999999996	-20.415	-23.596999999999998	-15.288	-12.298	-19.947	-25.269000000000002	-26.348000000000003	-33.115	-19.485	-24.397	-42.378	-18.782	-29.603	-16.828	-23.455	-17.417	-34.268	-16.635	-14.57	-33.976	-29.531999999999996	-19.214000000000002	-14.067	-30.773000000000003	10.007	-9.237	-21.868000000000002	-36.775	-55.214	-22.177	-20.721	-24.546	-22.026	-28.314	-28.046	-22.109	-9.237	-13.71	-19.64	-30.612	-27.539	-20.67	-11.218	-13.088	-15.225999999999999	-11.44	-20.137999999999998	-22.564	-23.849	-33.311	-18.705	-21.033	-38.251999999999995	-13.753	-14.072000000000001	-16.881	-12.427	-22.871	-12.97	-18.313	-31.29	-26.223000000000003	-18.668	-16.049	-9.741	-14.103	-23.217	-29.888	-26.038	-17.965999999999998	-14.304	-19.486	-10.593	-27.397	-15.922	-25.505	-17.254	-12.584000000000001	-34.16	-40.343	-21.985	-20.448	-19.453	-3.76	-11.272	-13.169	-18.282	-14.788	-11.779000000000002	-11.591	-21.726	-11.140999999999998	-27.32	-13.944	-13.074000000000002	-17.605999999999998	-11.380999999999998	-17.374000000000002	-19.704	-18.864	-11.3	-15.138	-15.905	-10.089	-9.491	-8.448	-18.764	-16.422	-17.697	-23.616999999999997	-25.649	-12.23	-49.108999999999995	-28.197	-23.906	-12.620999999999999	-8.593	-25.862	-14.047	-9.668	-36.795	-9.744	-19.647000000000002	-8.98	-22.766	-13.758	-7.2589999999999995	-24.831	-18.121	-19.808	-25.24	-17.295	-20.987	-20.195	-14.749	-19.105999999999998	-25.191	-7.532	-21.368000000000002	-14.440999999999999	-13.177999999999999	-25.892	-25.429000000000002	-11.662	-22.142	-36.196	-20.354	-13.675999999999998	-20.462	-28.533	-16.686	-19.005	-10.43	-21.455	-31.974	-20.843000000000004	-18.038	-36.983000000000004	-4.449	-28.279	-22.212	-27.314	-16.016	-14.515999999999998	-9.818	-14.547	-14.26	-17.183	-4.898	-18.762999999999998	-28.555999999999997	-11.538	-24.445999999999998	-15.177999999999999	-20.801	-11.152999999999999	-14.099	-18.364	-25.293000000000003	-7.82	-12.067	-15.470999999999998	-17.959	-9.047	-18.92	-7.9670000000000005	-26.923000000000002	-24.489	-19.994	-19.017	-11.344000000000001	-34.343	-12.385	-9.618	-12.494000000000002	-14.561	-15.36	-8.586	-7.778	-14.445	-6.439	-17.724	-13.215	-4.379	-18.218	-27.761999999999997	-39.412	-17.386	-6.933	-20.37	-22.006	-12.017000000000001	-19.538	-35.51	-21.42	-6.152	-9.227	-2.537	-24.254	-32.071999999999996	-13.811	-12.542	-13.057	-15.616	-25.087	-21.4	-11.288	-3.641	-17.349	-18.805	-19.6	-7.295	-13.64	-5.292000000000001	-9.634	3.1639999999999997	-12.790999999999999	-31.33	-9.357000000000001	-14.575	-8.904	-25.07	-34.138000000000005	-32.035	-14.481	-19.278	-7.376	-22.081	-14.338	-13.775	-43.083	-15.832	-13.222000000000001	-6.314	-14.991	-19.712	-18.369	-25.429000000000002	-15.838	-10.985	-40.434	-12.832	-33.619	-15.133	-16.543	-16.2	-27.285999999999998	-21.868000000000002	-28.017	-21.081	-22.58	-7.608	-14.592	-12.682	-10.37	-18.839000000000002	-1.726	-9.562999999999999	-12.534	-17.274	-16.045	-10.154	-7.638999999999999	-15.838	-12.85	-14.482999999999999	-16.982	-15.626	-16.368	-20.03	-10.702	-31.235	-8.937999999999999	-18.444000000000003	-10.780999999999999	3.4210000000000003	-5.994	-28.774	-25.138	-17.04	-17.814	-12.073	-28.173000000000002	-5.739	-12.564	-10.341	-4.11	-5.825	-5.595	-23.566999999999997	-11.136	-17.927	-10.488	-11.175	-15.134	-13.003	-9.391	-15.968	-8.478	-16.029	-19.702	-17.877	-19.75	-4.7219999999999995	-12.253	-3.261	-11.152999999999999	1.219	-1.6480000000000001	-10.995999999999999	-18.913	-18.582	-25.999000000000002	-9.641	-4.0969999999999995	4.343999999999999	-3.992	-15.669	-21.581999999999997	-13.538	-7.91	-17.567	-6.756	-1.051	-11.044	-24.796999999999997	-13.902000000000001	-28.27	-3.4989999999999997	-14.204	-10.460999999999999	-7.665	-1.7480000000000002	-7.218999999999999	-6.476	-6.057	-0.91	-8.828	-4.696000000000001	-15.764000000000001	-18.35	4.731	-11.057	-27.323	-3.505	-20.17	-16.358	-13.029000000000002	-15.805	-4.053	-18.265	-12.02	-1.945	-6.505	-16.644000000000002	2.121	-8.281	-22.643	-11.255	-17.255	-10.620999999999999	-11.137	-9.34	-9.505	-3.485	-1.42	-8.715	-3.049	4.668	1.262	-4.072	-10.015	-8.651	-8.227	-9.706	-9.142000000000001	0.611	-23.244	-9.46	-5.705	1.712	-5.779	-0.321	-13.337	-1.145	-1.2209999999999999	-13.667	-2.7460000000000004	-0.95	-6.564	-15.947000000000001	-2.517	-13.284	-0.8220000000000001	-0.033	-5.044	-15.116	-9.099	-7.045	-0.83	2.827	0.5710000000000001	-6.289	-7.9479999999999995	-2.678	-13.939	-9.333	-7.544	-12.51	-12.783
IRAK2	-38.686	-53.863	-25.406999999999996	-29.13	-21.695	-34.766999999999996	-17.915	-38.461	-20.35	-32.443000000000005	-29.429000000000002	-39.105	-21.008000000000003	-13.253	-14.921	-20.845	-38.981	-33.63	-17.779	-9.828	-29.2	-15.655	-22.663	-40.396	-22.275	-17.632	-33.272	-12.017999999999999	-32.418	-11.532	-22.673000000000002	-17.972	-33.911	-19.016	-20.257	-33.662	-26.808000000000003	-19.096	-14.286	-30.19	-18.09	-23.433000000000003	-14.562999999999999	-31.424	-35.287	-18.753	-14.594000000000001	-16.12	-22.951999999999998	-21.695999999999998	-22.730999999999998	-23.096	-12.589	-23.705	-21.895	-37.007	-36.622	-17.695	-21.763	-25.685	-9.423	-23.160999999999998	-25.320999999999998	-15.625	-11.898	-20.288	-7.105	-19.405	-32.986999999999995	-10.925999999999998	-26.174	-14.862	-19.98	-18.519000000000002	-11.849	-16.241	-23.36	-20.604	-25.576	-12.534	-29.003	-13.279000000000002	-16.407	-23.655	-20.677	-13.828	-12.122	-25.596999999999998	-13.187999999999999	-24.877	-15.367	-15.837	-10.482999999999999	-15.863	-12.27	-23.037	-15.890999999999998	-14.097999999999999	-13.136	-15.485999999999999	-12.030999999999999	-18.188	-18.518	-13.889000000000001	-4.493	-8.41	-26.045	-1.925	-18.79	-19.016	-11.552999999999999	-13.06	-13.757	-14.047	-13.913	-12.909	-15.535	-13.054	-14.47	-22.735	-18.622	-17.528	-13.622	-14.123	-19.144000000000002	-27.51	-23.778000000000002	-11.043	-38.866	-30.476	-16.105	-15.462	-15.091	-30.853	-15.290999999999999	-18.14	-21.691	-18.369	-8.041	-8.829	-20.098	-18.77	-13.607999999999999	-14.892999999999999	-15.717	-18.385	-13.833	-9.436	-16.075	-22.625	-14.599	-13.24	-37.715	-18.268	-1.7280000000000002	-8.461	-17.5	-18.285	-41.068999999999996	-12.329	-12.477	-19.517	-25.019000000000002	-8.844	-13.247	-12.547	-22.601	-18.523	-12.036	-19.476	-32.068000000000005	-2.69	-24.011	-40.911	-7.785	-28.653000000000002	-17.207	-21.793000000000003	-14.578	-12.331	-18.477999999999998	-10.014	-21.131	-25.34	-8.888	-25.174	-32.347	-17.64	-15.155999999999999	-15.722000000000001	-17.72	-11.655999999999999	-12.067	-27.175	-12.527000000000001	-8.163	-21.160999999999998	-7.459	-12.804	-13.059000000000001	-2.379	-17.24	-16.735	-9.793	-24.478	-9.806000000000001	-11.292	-22.991	-25.633000000000003	-11.82	-6.082999999999999	-22.066999999999997	-13.061	-12.703	-19.523	-9.373	-10.265	-16.912	-19.658	-14.212	-16.542	-21.197	-14.47	-10.695	-9.165	-11.487	-17.665	-14.764000000000001	-16.393	-42.687	-13.753	-7.6610000000000005	-12.234000000000002	-9.263	-32.165	-13.136	-6.55	-9.302999999999999	-8.162	-8.533	-14.494000000000002	-13.065	-10.856	-7.916	-13.763	-12.508	-10.224	-3.443	-8.559	-13.363	-8.801	-14.114	-11.072000000000001	-23.908	-6.181	-9.244	-6.61	-24.245	-34.297	-14.575999999999999	-21.059	-7.877999999999999	-13.359000000000002	-15.552999999999999	-16.416	-18.844	-43.22	-9.371	-6.021	-10.58	-14.692	-9.829	-17.245	-7.254	-17.248	-11.582	-34.812	-8.23	-28.838	-4.965	-13.96	-8.357999999999999	-17.522000000000002	-3.032	-29.259	-8.129	-11.047	-15.694	-15.775	-14.422	-9.708	-11.214	-8.486	-16.367	-9.547	-13.39	-14.192	-9.953	-9.113	-18.007	-13.509	-8.646	-8.669	-17.101	-11.498	-19.346	-16.675	-20.32	-0.636	-14.177	-11.788	-12.82	-2.8539999999999996	-26.804000000000002	-15.642000000000001	-12.478	-17.038	-9.433	-21.766	-10.673	-10.097000000000001	-8.225	-4.742	-8.82	-17.141	-4.997	-8.283	-8.259	-7.492000000000001	-5.782	-16.593	-5.5889999999999995	-11.127	-14.13	-3.842	-19.069000000000003	-10.972000000000001	-12.892000000000001	-9.556000000000001	-11.655999999999999	-10.937999999999999	-16.521	-9.464	-4.486000000000001	-2.7680000000000002	-4.98	-6.6770000000000005	-12.515999999999998	-27.36	-9.14	-19.588	-7.83	-6.4270000000000005	-15.579	-21.365	-6.627999999999999	-9.376	-15.939	-6.746	-1.173	-9.679	-21.568	-12.875	-10.895999999999999	-9.592	-9.721	-12.743	-5.821000000000001	-5.349	-5.358	-11.29	-6.796	-11.937000000000001	-7.122000000000001	-5.931	-16.413	-11.157	-5.127000000000001	-10.509	-17.065	-3.177	-25.879	-9.838	-6.968	-3.5780000000000003	-2.253	-14.802	-10.42	-6.2989999999999995	-6.901	-11.159	-8.995	-7.827000000000001	-11.958	-12.780999999999999	-19.826	-15.886	-2.279	-2.2680000000000002	-4.9719999999999995	-3.364	-3.678	-1.335	3.114	-8.027999999999999	-1.811	-6.415	-9.471	-11.644	-4.496	-1.972	-8.88	-3.3080000000000003	-16.502	-10.673	1.403	-9.513	-4.013999999999999	-10.901	-2.7439999999999998	-3.437	-5.228	-5.55	-1.922	0.478	-4.104	-2.427	-10.755999999999998	-10.163	-3.2239999999999998	-3.0839999999999996	-8.379	-6.763999999999999	0.079	-4.731	-5.49	-4.255	-9.101	-5.148	-12.735999999999999	-5.109	-4.458	-5.48	-7.005	-2.81	-3.9130000000000003
IRAK3	-53.202	-71.051	-41.528999999999996	-27.019000000000002	-23.565	-31.63	-42.033	-49.93899999999999	-42.636	-42.534	-39.802	-34.658	-33.05	-29.37	-32.94	-31.173000000000002	-49.851000000000006	-35.955999999999996	-27.999000000000002	-15.874	-30.046	-29.263	-30.213	-66.53699999999999	-29.951	-32.964	-44.373999999999995	-18.362000000000002	-37.376999999999995	-22.276999999999997	-41.158	-33.016	-34.304	-14.439	-21.342	-41.442	-37.243	-24.842	-17.343	-43.831	-24.656	-21.166999999999998	-31.65	-50.97	-72.301	-33.93	-31.127	-26.494	-38.715	-28.002	-32.327	-48.729	-21.070999999999998	-30.714000000000002	-22.524	-55.666000000000004	-37.23	-26.906999999999996	-29.869	-26.68	-15.702	-28.522	-30.186	-35.588	-19.233	-33.913000000000004	-21.108	-21.177	-35.961	-22.627	-33.783	-24.991	-18.174	-20.886	-25.314	-14.23	-18.229	-27.805999999999997	-35.839	-15.109000000000002	-51.602	-27.624000000000002	-11.033	-24.605999999999998	-24.318	-19.297	-23.423000000000002	-29.133000000000003	-21.362	-36.184	-24.218000000000004	-25.291	-16.08	-11.728	-33.279	-30.432	-17.343	-22.936999999999998	-20.814	-23.3	-21.099	-26.174	-25.949	-30.834	-14.187000000000001	-9.085	-30.748	-18.312	-33.143	-16.802	-29.095	-14.665999999999999	-11.749	-26.156	-22.06	-19.167	-24.459	-12.215	-34.431999999999995	-35.845	-27.398000000000003	-26.816	-18.401	-22.587	-24.789	-24.767	-37.075	-33.8	-47.198	-32.154	-25.191	-20.487	-19.679000000000002	-37.413000000000004	-27.267	-23.169	-43.619	-29.739	-21.239	-20.531999999999996	-27.486	-21.134	-16.355999999999998	-34.702	-36.259	-15.561	-31.583000000000002	-22.616	-16.84	-37.31	-25.204	-18.163	-50.648999999999994	-19.093	-14.192	-11.183	-17.242	-39.032	-35.408	-12.513	-24.49	-37.411	-33.575	-12.505	-31.008000000000003	-37.416	-30.340999999999998	-31.645	-14.277000000000001	-21.189	-39.558	-27.813000000000002	-27.853	-57.55	-22.494	-19.874000000000002	-37.137	-22.541	-26.935	-26.394000000000002	-30.971999999999998	-24.384	-17.017	-20.892	-14.905999999999999	-30.236	-49.291000000000004	-17.692999999999998	-30.642	-22.337	-20.265	-7.272	-15.707	-24.935	-20.978	-19.548	-33.175	-2.676	-29.926	-19.705	-8.56	-33.36	-31.695	-17.301	-30.208000000000002	-24.730999999999998	-18.172	-38.683	-31.250999999999998	-13.209000000000001	-17.35	-24.634	-12.065	-8.628	-17.668	-30.788	-11.84	-22.815	-18.285999999999998	-13.754000000000001	-21.982	-41.75	-43.917	-18.684	-21.076	-9.402000000000001	-31.708000000000002	-31.668000000000003	-26.694000000000003	-52.684	-20.485	-18.596	-20.86	-16.131	-50.489	-27.862	-13.937999999999999	-21.683000000000003	-9.706	-18.083	-31.502	-24.03	-14.562000000000001	-10.027000000000001	-25.459	-31.305	-25.578000000000003	-8.831	-17.315	-26.009	-23.351999999999997	-7.84	-13.182	-27.096999999999998	-7.364	-12.411	-20.951	-35.171	-40.445	-39.245	-15.144	-26.482	-17.23	-18.482	-32.986	-25.888	-52.177	-23.785999999999998	-20.631999999999998	-21.69	-24.865	-25.978	-29.975	-39.449	-22.138	-18.055999999999997	-51.662	-18.025	-64.902	-29.485	-16.525	-19.359	-23.201	-30.076	-31.285999999999998	-18.398	-16.917	-16.525	-20.594	-13.918	-14.796	-19.645	-21.778000000000002	-20.167	-13.695	-19.756	-27.725	-11.232000000000001	-16.137	-18.094	-23.016	-22.811	-18.896	-26.823	-17.878	-25.107	-23.086	-24.76	-15.386	-26.349	-15.662	-22.590999999999998	-19.980999999999998	-39.028	-26.212	-14.373	-24.182	-16.316	-33.9	-10.031	-13.56	-17.252	-12.652000000000001	-23.811	-6.729	-42.95	-16.559	-17.633	-3.637	-10.939	-13.9	-8.498	-18.908	-33.013000000000005	-7.151	-37.109	-29.645	-23.093000000000004	-14.036	-34.84	-16.762	-16.727	-7.436	-16.655	-13.357999999999999	-15.597999999999999	-13.488	-15.873	-27.892	-16.127	-26.436	-14.234000000000002	-11.785	-17.754	-28.598000000000003	-16.664	-11.526	-9.721	-23.535	-13.652000000000001	-24.753	-24.389	-14.699000000000002	-26.238000000000003	-17.224	-12.995	-17.864	-15.522	-9.971	-14.454	-16.758	-15.159	-14.645	-24.765	-9.655	-28.552	-29.795	-13.527999999999999	-13.991	-32.150999999999996	-0.975	-24.228	-21.233	-18.506	-11.925	-6.577999999999999	-19.737000000000002	-18.02	-21.21	-6.834	-26.175	-4.333	-9.701	-14.443	-28.616	-19.531	-14.333	-9.328	-16.872	-3.642	-9.955	-8.555	-11.827	-6.037999999999999	-9.764	1.0070000000000001	-6.812	-11.309000000000001	-15.205	-16.36	-5.394	-14.194	-11.15	-29.715	-13.936	-10.708	-14.884	-8.405	-14.877	-14.707	-2.008	-13.825999999999999	-3.4539999999999997	-11.809000000000001	-5.454	-14.133	-6.292999999999999	-13.027999999999999	-7.68	-6.445	-15.137	-20.298	-14.659	-1.345	-7.192	-3.883	-4.843999999999999	0.365	-10.651	-12.423	-14.027999999999999	-3.509	-5.678999999999999	-15.919	-4.266	-19.953
IRAK4	-47.678000000000004	-47.935	-23.215	-28.616999999999997	-19.785999999999998	-28.653000000000002	-29.266	-34.931999999999995	-30.343000000000004	-39.378	-19.355999999999998	-25.9	-26.896	-18.393	-35.387	-26.14	-27.101999999999997	-32.527	-22.201999999999998	-12.838	-42.521	-23.250999999999998	-32.043	-35.434	-25.041	-33.366	-29.671999999999997	-20.968000000000004	-27.428	-5.656000000000001	-23.197	-13.216	-29.136	-28.054000000000002	-25.844	-36.345	-35.481	-27.284000000000002	-13.404000000000002	-34.944	-21.0	-17.477999999999998	-25.255	-41.676	-39.946	-26.884	-21.463	-15.347000000000001	-33.275	-31.764	-37.238	-46.04	-16.436	-17.119	-23.82	-30.752	-35.731	-23.495	-27.558000000000003	-12.116	-18.048	-27.224	-27.596999999999998	-21.525	-18.926	-33.275999999999996	-20.644000000000002	-29.378	-29.041	-17.956	-18.333	-21.369	-22.869	-17.909000000000002	-17.872	-14.107999999999999	-31.322	-24.101	-17.401	-16.143	-43.535	-19.555999999999997	-25.973000000000003	-24.245	-28.651999999999997	-21.767	-23.787	-24.12	-11.024000000000001	-23.268	-24.605999999999998	-23.601	-18.914	-15.422	-26.046	-36.789	-26.826999999999998	-30.259	-11.857999999999999	-19.848	-17.893	-18.615	-19.718	-12.957	-12.345999999999998	-14.823	-29.628	-24.234	-27.259	-22.138	-23.730999999999998	-18.259	-17.243	-22.354	-11.307	-24.611	-26.36	-5.577999999999999	-27.679000000000002	-22.318	-23.163	-23.173000000000002	-19.250999999999998	-18.74	-25.035999999999998	-13.679	-41.203	-26.998	-33.603	-47.523	-25.342	-17.405	-14.382	-41.76	-20.477	-15.369000000000002	-28.413	-30.135	-20.336	-23.99	-11.009	-20.95	-22.921999999999997	-24.596	-27.895	-14.123	-10.023	-16.619	-19.915	-29.116999999999997	-15.822000000000001	-22.811	-31.804000000000002	-18.965999999999998	-3.2939999999999996	-15.719000000000001	-16.834	-17.397000000000002	-37.369	-24.011999999999997	-10.14	-27.191999999999997	-24.605	-17.282	-22.69	-21.359	-27.557	-29.81	-25.16	-35.525999999999996	-30.105999999999998	-18.236	-13.167	-39.367	-16.156	-23.253	-21.703000000000003	-36.047	-21.798000000000002	-13.347000000000001	-13.389000000000001	-22.693	-40.039	-21.808000000000003	-18.701	-27.358	-27.83	-21.336	-12.829	-22.991999999999997	-20.209	-19.401	-11.193	-22.476999999999997	-30.175	-11.167	-14.977	-17.977999999999998	-24.469	-20.678	-12.609000000000002	-22.324	-8.791	-23.048000000000002	-24.684	-19.54	-18.707	-33.869	-27.336	-17.129	-22.893	-25.55	-18.392	-10.277000000000001	-23.541	-28.265	-18.569000000000003	-33.959	-22.061	-28.683000000000003	-19.311	-31.085	-23.403000000000002	-19.301	-17.32	-13.458	-17.173	-23.354	-12.117	-27.59	-18.492	-15.034	-10.092	-18.873	-39.847	-11.386	-17.82	-21.432	-21.195	-4.9830000000000005	-27.781	-16.269000000000002	-12.565999999999999	-9.647	-29.377	-23.809	-22.953000000000003	-22.226	-12.172	-22.211	-14.648	-11.823	-12.347000000000001	-28.16	-9.838	-12.372	-19.701	-34.995	-24.178	-27.176	-20.312	-16.607	-11.427999999999999	-21.647	-10.93	-16.377	-45.231	-26.191999999999997	-20.445	-8.901	-19.618	-33.675	-27.09	-33.421	-15.48	-23.435	-28.564	-21.429000000000002	-43.651	-7.471	-13.7	-15.702	-25.229	-19.055	-28.432	-7.615	-7.862	-18.596	-13.165	-27.103	-11.959000000000001	-12.913	-21.791999999999998	-6.974	-5.496	-32.488	-19.573	-15.530999999999999	-22.686	-17.516	-11.071	-17.732	-18.255	-12.883	-14.805	-17.073	-22.772	-28.828000000000003	-10.833	-19.288	-16.532	-10.829	-5.869	-25.079	-23.549	-18.277	-17.822	-7.125	-21.538	-15.955	-18.53	-12.618	-18.294	-7.167000000000001	-20.921999999999997	-26.706999999999997	-11.350999999999999	-3.301	-7.377999999999999	-12.504000000000001	-13.122	-14.54	-16.541	-17.25	-13.569	-31.269000000000002	-25.47	-17.319000000000003	-16.706	-10.11	-21.439	-20.051	-12.773	-21.131999999999998	-14.434000000000001	-13.142000000000001	-5.35	-20.387	-19.906	-14.425999999999998	-30.515	-25.906	-27.059	-12.947000000000001	-24.283	-15.622	-12.013	-11.597999999999999	-20.837	-7.98	-7.61	-27.189	-15.806	-15.981	-19.294	-14.362	-15.342	-15.213	-12.392000000000001	-17.108	-10.774000000000001	-9.359	-21.285	-20.984	-7.671	-36.216	-26.371	-6.66	-4.115	-32.06	-12.777000000000001	-26.913	-18.357	-19.977	-15.95	-6.35	-14.099	-17.887999999999998	-13.432	-14.247	-19.163	-4.623	-6.93	-8.886000000000001	-18.963	-21.326999999999998	-19.977	-8.492	-11.02	-8.051	-6.541	-2.0980000000000003	-10.954	-9.64	-8.155	-8.144	-7.277	-15.232999999999999	-19.305	-17.711	-9.728	-16.189	-13.465	-26.612	-13.067	-4.088	-16.541	-7.971	-11.372	-12.199000000000002	-10.027000000000001	-11.11	-17.267	-8.243	-4.92	-8.616	-10.859000000000002	-16.734	-18.427	-6.817	-9.283999999999999	-8.576	-10.929	-6.252000000000001	-0.765	-12.56	-10.530999999999999	-13.908	-10.395	-10.915	-7.165	-11.545	-10.152999999999999	-10.83	-10.668	-12.645
IREB2	-25.02	-37.144	-18.649	14.545	-21.627	2.086	-16.611	-47.50899999999999	-15.179	-1.824	-5.848	-34.618	-5.631	-10.904000000000002	-35.751999999999995	-1.264	-18.77	-31.732	-23.701	-2.767	-30.631	-27.329	-29.073	-51.656000000000006	-34.673	16.62	-11.954	-2.77	-25.728	-11.402999999999999	-8.299	-8.398	-14.618	-7.987	-15.984000000000002	-31.173000000000002	-32.529	-18.669	-15.967	-4.775	27.462	-20.781	-26.741	-59.119	-32.808	23.049	-3.616	-14.797	0.147	-12.24	11.628	-26.366	11.732999999999999	-4.196000000000001	-25.869	-35.533	-12.914000000000001	-19.694000000000003	-20.72	20.906	-2.36	-5.416	-8.556000000000001	0.21899999999999997	-17.148	-4.957	-13.878	-21.57	-22.409000000000002	-21.113000000000003	-18.762999999999998	-24.009	-15.698	-20.995	2.247	5.531000000000001	-40.302	-25.635	-16.034000000000002	-18.706	-27.419	-18.714000000000002	-3.763	-23.219	-21.537	-8.149	-11.519	-10.817	-16.146	-11.334000000000001	-7.151	-15.562000000000001	-15.841	-4.176	-11.617	13.46	-27.1	-18.771	-17.124000000000002	-18.724	-27.814	-27.685	-23.326	14.107999999999999	-5.8660000000000005	-6.138999999999999	-6.3660000000000005	12.835	-15.649000000000001	-21.439	-22.604	-17.217	-11.870999999999999	-9.183	1.7819999999999998	-7.194	-14.622	-22.303	-16.798	4.33	-18.383	-25.410999999999998	0.031	-33.165	-20.430999999999997	-4.723	-25.267	-25.761999999999997	-48.26	-29.973000000000003	-16.502	0.084	-17.198	7.232	14.812000000000001	-4.538	-40.104	-18.245	-21.086	-2.978	-3.927	-16.214000000000002	-6.06	-21.546999999999997	18.668	-12.960999999999999	-10.564	-28.829	-15.365	-24.269000000000002	-4.63	-18.299	-8.436	-16.31	-12.550999999999998	-13.405	-27.8	0.493	-30.61	-18.378	-1.8330000000000002	-31.191	-5.9270000000000005	-23.418000000000003	10.852	-16.707	-7.228	-24.109	-7.296	-21.509	-30.268	-19.249000000000002	-15.356	-28.355999999999998	-6.016	-21.162	-28.76	-29.451	-28.083000000000002	-19.824	-13.181	-24.041	-23.419	-5.5120000000000005	-11.194	-27.833000000000002	-28.017	-17.257	-18.862000000000002	-25.538	-14.013	8.851	-6.292999999999999	-23.467	-26.217	-9.079	-23.349	-16.416	-13.722000000000001	-24.519000000000002	-14.565999999999999	-1.089	-30.230999999999998	-15.337	-0.813	-23.834	7.818	-34.22	-33.635999999999996	0.7440000000000001	-17.712	-9.252	-5.515	-19.074	-16.175	-10.049	-22.648000000000003	-0.88	-16.315	-26.430999999999997	7.34	29.451	-38.423	-20.154	-13.181	-19.406	7.154	-14.425	-33.109	-31.951	-17.498	-6.412999999999999	-5.79	-1.75	-47.335	-31.728	-16.077	-1.351	-18.136	-21.976	-33.522	-24.648000000000003	-15.232000000000001	-10.575	-17.021	-20.472	-11.4	-23.59	-23.486	-11.743	-5.5089999999999995	-11.573	-10.824000000000002	-15.023	-10.931	-19.835	-7.757999999999999	-24.272	-35.554	-7.724	-20.264	-13.102	-3.628	-22.58	-20.438	-12.411	-19.244	0.7609999999999999	1.6440000000000001	8.0	-22.459	-18.31	-28.044	-5.112	-22.331	7.903	-21.184	-14.498	-45.411	-16.125999999999998	-29.824	-18.454	4.512	-9.193	-26.545	-20.76	-12.13	-19.154	-21.28	-21.090999999999998	-20.53	-18.372	0.19	-18.125	-7.934	7.206	-25.767	-5.727	-8.218	-22.0	-18.792	-23.684	-9.24	10.127	5.136	44.523999999999994	-12.308	-17.812	-22.453000000000003	-14.794	-22.916	-3.859	-8.656	-20.787	-15.319	-18.143	-16.657	-0.9940000000000001	5.165	-12.231	25.941999999999997	-7.95	-19.625	-8.491	-21.416	-8.005	-20.72	-27.684	-11.817	-11.209000000000001	-19.28	-6.492999999999999	-18.766	-0.174	-15.929	-13.135	-24.588	0.122	-27.331	-7.3660000000000005	-11.684000000000001	-13.488	-12.253	-16.142	-21.853	-1.8840000000000001	-18.882	-22.182	-25.613000000000003	-8.49	-13.149000000000001	-16.092	-16.314	-11.294	-18.567999999999998	-22.291	-13.448	-15.485999999999999	-18.616	-4.726	-11.263	13.352	0.26899999999999996	-11.544	-17.602999999999998	3.4010000000000002	-16.988	-5.671	-9.397	3.786	-11.374	-9.979	-20.055	-18.899	-1.511	-28.006	-27.592	-2.7310000000000003	-8.254	-29.326	-15.07	-25.933000000000003	-27.81	-10.362	-10.42	-19.965999999999998	6.461	-20.123	-6.695	-10.706	-18.942	1.114	-13.408	-28.754	-7.981	-0.040999999999999995	-27.63	-6.072	-18.038	-16.688	-14.103	-3.642	-4.686	-8.341000000000001	-4.873	-10.845999999999998	-9.785	-5.553999999999999	0.627	-13.679	-1.338	4.487	-7.227	-26.892	-20.629	-2.363	-11.968	-15.123	-8.003	-8.225	-17.682000000000002	-12.970999999999998	-2.557	-7.837999999999999	-15.962	1.4680000000000002	-14.837	-7.4639999999999995	-6.882999999999999	-9.311	-10.046	2.302	-17.554000000000002	-8.836	-11.567	-12.544	-0.40399999999999997	-15.449000000000002	-12.933	-5.6979999999999995	-11.637	-8.959	-21.616	-4.26	-1.217	-4.859
IRF1	-42.909	-24.364	-14.857999999999999	-16.026	-21.893	-23.295	-28.401999999999997	-30.935	-24.427	-22.336	-14.939	-19.835	-20.28	-15.915999999999999	-16.585	-15.633	-36.416	-25.198	-20.605	-11.93	-26.259	-15.427999999999999	-27.535	-44.315	-18.006	-17.659000000000002	-39.235	-9.764	-24.159000000000002	-33.265	-12.894	-18.287	-19.897000000000002	-13.19	-27.448	-25.395	-21.275	-15.719000000000001	-12.815	-23.566	-10.085	7.572	-21.569000000000003	-15.123	-43.305	-22.264	-10.211	-12.498	-23.666999999999998	-32.348	-28.051	-30.008000000000003	-8.312999999999999	-21.423000000000002	-27.135	-19.459	-22.308000000000003	-14.345999999999998	-12.985999999999999	-17.097	-11.502	-21.599	-23.186999999999998	-19.523	-4.207	-15.902999999999999	-11.728	-20.658	-23.799	-11.085999999999999	-23.44	-37.796	-15.292	-14.674000000000001	-11.434000000000001	-20.048	-23.355999999999998	-43.85	-15.663	-10.564	-12.527999999999999	-20.553	-17.391	-27.95	-15.505	-21.129	-13.409	-24.424	-12.039000000000001	-26.118000000000002	-22.073	-25.543000000000003	-21.393	-10.940999999999999	-23.796	-22.232	-12.761	-5.2	-15.274000000000001	-8.965	-21.883000000000003	-18.053	-8.493	-15.306	-8.626	-7.857	-16.399	-17.749000000000002	-21.662	-25.565	-10.835	-14.462	-12.798	-14.175999999999998	-10.661	-16.66	-12.745999999999999	-11.19	-15.323	-17.189	-15.537	-18.545	-11.082	-10.600999999999999	-13.277999999999999	-12.565	-21.706	-23.809	-19.289	-11.698	-19.498	-18.415	-13.673	-19.235	-12.495	-14.96	-50.669	-13.467	-11.74	-6.939	-25.851999999999997	-20.514	-9.924	-18.436	-17.034000000000002	-26.976999999999997	-9.203	-12.968	-21.017	-53.224	-11.966	-3.202	-29.706999999999997	-17.586	-0.535	-8.218	-17.337	-13.745	-34.525	-13.097999999999999	-8.254	-13.731	-7.561	-12.82	-15.703	-20.27	-29.375999999999998	-16.76	-10.599	-0.5920000000000001	-24.831	-17.389	-16.191	7.9079999999999995	-10.372	-21.936	-11.405999999999999	-19.245	-14.954	-13.197000000000001	-12.645999999999999	-16.500999999999998	-18.33	-20.139	-20.474	-32.643	-35.992	-6.495	-9.4	-9.687000000000001	-11.318	-17.662	-5.347	-22.271	-12.183	-6.232	-9.142000000000001	-15.81	-11.36	-26.309	-18.837	-12.407	-17.032	-18.362000000000002	-22.462	-16.971	-17.347	-24.505	-25.566	-12.907	-11.967	-24.418000000000003	-14.877	-3.9130000000000003	-27.34	-28.489	-12.59	-20.305999999999997	-3.9389999999999996	-3.911	-13.617	-25.406	-25.147	-13.22	-17.952	-18.435	-16.927	-15.427999999999999	-18.022000000000002	-44.451	-6.145	-10.033	-0.6579999999999999	-12.732000000000001	-7.684	-13.462	-12.152000000000001	-13.644	-14.093	-12.692	-16.182000000000002	-11.386	1.44	-7.151	-31.604	-18.158	-3.57	-7.853	-18.862000000000002	-15.698	-10.183	-16.747	-11.23	-8.731	-10.122	-16.057000000000002	-15.263	-22.191	-11.685	-30.995	-13.023	-14.064	-26.205	-13.38	-16.137	-10.574000000000002	-39.951	-17.742	-10.065	-11.895999999999999	-8.047	-16.896	-17.406	-15.013	-13.036	-15.280999999999999	-25.414	-15.29	-26.112	-1.876	-12.145	-12.710999999999999	-28.936999999999998	-10.547	-7.392	-12.929	-3.2030000000000003	-12.584000000000001	-13.817	-27.162	-12.074000000000002	-21.747	-17.546	-7.56	-10.172	-20.534000000000002	-19.953	-7.072	-11.173	-18.384	-0.5710000000000001	-14.245	-22.912	-28.473000000000003	-12.302	-28.668000000000003	-3.4589999999999996	-22.788	-6.72	-10.620999999999999	-9.094	-12.565999999999999	-9.44	-32.19	-24.807	-11.710999999999999	-17.111	-1.825	-27.838	-5.355	-14.588	-9.662	-10.112	-5.3229999999999995	-12.03	-15.853	-10.707	-0.34700000000000003	1.465	-9.287	-19.504	-9.641	-5.605	-14.347000000000001	-5.364	-26.671	-18.125	-11.775	-12.835	-8.251	-7.52	-9.625	-6.207000000000001	1.758	-9.09	-7.119	-6.136	-9.439	-20.104	-7.274	-15.089	-11.194	-1.65	-16.581	-17.566	-18.055999999999997	-2.412	-4.754	-18.94	-1.635	-15.972000000000001	-24.558000000000003	-9.202	-3.912	-11.613	-8.591000000000001	-10.215	3.115	-8.25	-6.115	-6.766	-11.075	-6.362	-6.771	-6.7	-22.465999999999998	-21.747	-4.87	-12.574000000000002	-21.798000000000002	-12.427	-23.421999999999997	-24.695999999999998	-5.608	-12.758	-8.318	-6.936	-12.569	-4.77	-2.884	-4.803999999999999	-12.309000000000001	-10.102	-8.17	-2.846	-21.609	-11.955	1.666	-6.365	-9.987	6.962000000000001	-6.365	-12.302999999999999	-2.2230000000000003	-3.7569999999999997	-1.288	-5.749	-16.99	-2.909	0.21899999999999997	-7.275	-6.108	-4.012	-13.66	-28.820999999999998	-5.643	-5.3870000000000005	0.025	-4.803999999999999	-12.45	-4.225	13.833	-7.766	-5.1370000000000005	-2.844	-7.921	-9.837	-0.7879999999999999	-7.1339999999999995	0.69	2.345	-6.611000000000001	-11.123	-2.844	-5.522	-9.628	-1.6030000000000002	-9.851	-4.611000000000001	-11.275	-4.078	-5.877999999999999	-3.332	-10.714	-7.176	-9.096
IRF2	-39.735	-26.391	-27.526999999999997	10.79	-23.439	-25.448	-12.87	-65.477	-15.206	-35.015	-24.804000000000002	-48.006	-14.626	-10.029	-23.426	-21.909000000000002	-16.250999999999998	-24.886999999999997	-3.194	-12.415999999999999	-28.28	-12.934000000000001	-25.971999999999998	-30.694000000000003	-35.639	-30.195	-24.289	-13.65	-34.286	-28.514	-37.268	-20.862	-20.019000000000002	-24.595	-24.397	-28.509	-27.576	-16.465	-15.212	-38.134	-10.258	0.081	-16.919	-28.322	-47.96	-24.744	-6.59	-23.709	-19.611	-25.432	-15.699000000000002	-33.05	-20.993000000000002	-21.802	-9.377	-38.717	-35.048	-19.998	-13.677	-24.814	-17.46	-22.006	-10.685	-24.177	-16.74	-20.615	-14.632	-19.053	-39.495	-16.641	-21.901	-7.529	-17.173	-19.340999999999998	-25.473000000000003	-21.351999999999997	-23.136	-38.023	-16.52	-15.84	-15.257	-17.474	-17.798	-4.501	-24.090999999999998	-23.309	-20.823	-20.69	-19.105999999999998	-14.475999999999999	-12.325999999999999	-24.56	-6.956	-2.136	-20.513	-35.312	-18.63	-12.793	-26.223000000000003	-16.834	-26.26	-28.006999999999998	-45.391000000000005	-22.659000000000002	-6.943	-7.301	-27.127	-19.271	-26.846	3.284	-10.614	-18.035999999999998	-16.517	-17.399	-19.525	-17.038	-26.884	-11.833	-12.934000000000001	-20.154	23.494	-19.828	-8.398	-18.944000000000003	10.66	-15.664000000000001	-29.645	-25.23	-29.269000000000002	-11.526	-13.685	-13.244000000000002	-17.993	-19.445999999999998	0.33299999999999996	-9.207	-23.456999999999997	-18.546	-7.879	-11.388	-33.969	-12.065999999999999	-9.511000000000001	-32.949	-21.892	-21.814	2.9819999999999998	-23.426	-9.681000000000001	-7.704	-0.6890000000000001	-5.082	-33.195	-11.107000000000001	-6.994	-11.92	10.972999999999999	-21.502	-37.191	-9.94	-21.675	-19.824	-15.58	-13.215	-29.491	-28.913	59.49100000000001	-12.289000000000001	44.006	-22.840999999999998	-1.52	-19.77	-8.812999999999999	-26.491	2.6639999999999997	-12.507	-13.171	-24.326999999999998	-13.388	-19.194000000000003	-14.899000000000001	-22.15	-25.15	-12.587	-0.98	-9.099	-45.953	-34.948	-5.571000000000001	-20.166	-3.81	6.109	20.506	-39.525999999999996	-14.283	-2.4819999999999998	-25.999000000000002	-16.668	-31.485	-19.641	10.842	-24.791	-23.34	-5.83	-9.382	-21.601	3.842	-2.9589999999999996	-25.820999999999998	-21.927	-29.622	-32.828	-6.119	3.032	-24.858	-22.359	-14.844000000000001	-13.515	-23.655	-10.974	-9.201	-21.273000000000003	-11.947000000000001	-23.635	-26.91	-24.053	-12.857000000000001	-7.8389999999999995	-15.919	-87.164	-18.507	-16.156	-6.62	-15.9	-50.023999999999994	-31.733	-7.632000000000001	-9.955	-17.018	-12.735	-8.591000000000001	-15.872	0.23199999999999998	-12.055	-10.677999999999999	-13.047	19.29	-11.923	-19.512999999999998	-9.13	-24.366	4.909	-12.155999999999999	-5.626	-6.176	-1.926	-14.232999999999999	-10.772	-40.203	-17.983	-14.263	14.089	-9.937000000000001	-13.85	0.23399999999999999	-33.859	-33.245	-17.15	-8.051	-5.167999999999999	12.757	-22.829	-19.796	-20.791999999999998	-28.271	-11.147	6.1770000000000005	18.101	-36.222	-8.565	-13.815999999999999	-16.795	-26.596	-4.0969999999999995	-40.274	-31.874000000000002	13.695	-11.539000000000001	-13.885	-19.057000000000002	-11.82	-5.046	-18.175	-16.98	-9.646	-15.878	-17.847	-5.524	-14.824000000000002	-21.276	-24.879	-6.806	-19.42	-15.550999999999998	14.485999999999999	-21.355	-5.824	-22.107	-1.815	-16.267	-23.053	-12.675999999999998	-6.021	-32.106	-6.343	-20.703000000000003	-14.377	-9.267999999999999	-24.76	-12.01	-16.916	12.005999999999998	-7.559	-12.280999999999999	-12.417	-21.456	-5.9639999999999995	2.444	9.825	-7.575	-15.839	-13.328	-6.129	-26.787	-7.024	-24.259	-26.701	15.777999999999999	-9.626	-21.416999999999998	-27.909000000000002	-16.893	-14.194	-6.606	0.607	-9.025	-5.081	-11.767000000000001	-10.384	-5.702999999999999	-14.354000000000001	-7.376	-0.47100000000000003	-26.54	-16.327	-13.424000000000001	7.059	-11.554	9.724	-0.746	-18.052	-25.253	-11.542	-18.154	-9.506	-11.573	-11.698	-2.677	6.778	-14.654000000000002	0.209	-14.179	-7.808	-17.744	-11.537	-15.857999999999999	-10.259	-1.425	2.613	-18.925	-9.025	-13.383	-19.433	-8.323	-4.382	-9.157	-24.645	-15.357999999999999	-5.265	-2.6830000000000003	-12.33	-13.058	-7.723	-2.226	-12.754000000000001	-8.047	-2.6889999999999996	-10.55	-6.232	-7.822	-12.052999999999999	-16.441	-6.852	-8.891	-10.825	-4.534	1.742	-12.092	-2.283	-3.59	-13.479000000000001	1.899	-9.542	-13.731	-13.475	-2.779	-3.344	-7.53	-7.534	-11.154000000000002	-7.021	14.770999999999999	-1.258	-9.724	-6.117999999999999	-6.513999999999999	-3.758	0.5770000000000001	-1.141	0.004	-5.757999999999999	-3.138	-10.679	2.657	-7.077999999999999	-18.88	-8.513	-8.407	-4.324	-11.488	-6.892	-7.419	-11.113	-2.7430000000000003	-7.292999999999999	-1.9140000000000001
IRF2BP1	-64.515	-34.646	-22.025	9.448	-12.684000000000001	-30.803	-15.100999999999999	-43.628	-12.589	-17.949	-19.316	-25.343000000000004	-1.1640000000000001	-16.410999999999998	1.679	-22.53	-34.953	-48.148	-21.761	-12.370999999999999	-36.744	-10.197000000000001	-32.714	-46.97	-18.205	-25.463	-15.682	-15.464	-3.787	-35.128	-15.255999999999998	-19.432000000000002	-15.058	-24.741999999999997	-9.645	-31.573	-33.38	-21.13	-13.437000000000001	-22.160999999999998	-4.0969999999999995	-8.464	-13.012	-42.295	-36.263000000000005	-18.621	-25.278000000000002	-10.459000000000001	-28.65	-21.623	-30.953000000000003	-21.706	-14.762	-20.616999999999997	-20.336	-27.365	-20.719	-15.39	-6.819	-15.129000000000001	-25.546999999999997	-36.565	-26.741999999999997	-22.62	-23.730999999999998	-26.48	-5.263999999999999	-14.094000000000001	-12.030999999999999	-11.700999999999999	-10.333	-13.936	-14.790999999999999	-30.278000000000002	-5.2620000000000005	-8.345	-12.956	-13.578	-17.838	-9.767000000000001	-24.835	-16.49	-17.746	-9.466000000000001	-5.28	-9.181000000000001	-16.154	-18.294	-20.469	-36.578	-15.395	-25.645	-15.749	-12.578	-27.631999999999998	-37.339	-18.248	-13.517999999999999	-8.168	-5.3660000000000005	-14.684000000000001	-14.61	-9.815	-30.38	-12.584000000000001	-5.93	-18.203	-14.543	-14.118	-12.95	-16.038	-8.259	-14.783	-16.32	-25.145	-21.213	-19.195999999999998	-13.321	-15.257	-9.877	-14.864	-30.191999999999997	-5.987	-20.385	-10.057	-13.69	-36.969	-27.881999999999998	-43.733999999999995	-37.102	-18.797	-12.894	-16.737000000000002	-29.783	-20.500999999999998	-20.352	-32.828	-20.154	-10.431	-3.0860000000000003	-22.488000000000003	-21.209	-15.718	-26.546999999999997	-18.547	-11.54	-9.605	-12.837	-18.345	-18.674	-9.484	-18.462	-18.387999999999998	-13.089	-14.681	-5.513999999999999	-27.998	-36.288000000000004	-36.625	-13.159	-23.57	-26.482	-19.17	-11.654000000000002	-20.479	-21.055999999999997	-21.358	-22.351	-19.122	-16.2	-38.592	-21.085	-39.141999999999996	-37.055	-15.978	-24.296999999999997	-18.320999999999998	-18.855	-22.156	-17.917	-30.095	-16.602999999999998	-38.768	-24.714000000000002	-10.205	-25.124000000000002	-42.388999999999996	-7.058	-17.617	-16.057000000000002	-14.673	-8.71	-18.930999999999997	-12.020999999999999	-8.75	-7.03	-26.410999999999998	0.24100000000000002	-16.183	-15.067	-10.974	-11.56	-15.022	-12.168	-14.842	-22.861	-6.392	-23.555	-24.061	-11.835999999999999	-21.869	-15.829	-13.478	0.157	-13.445	-17.593	-16.754	-13.857999999999999	-11.204	-11.269	-12.782	-37.904	-26.124000000000002	-3.158	-7.381	-13.889000000000001	-11.885	-27.105999999999998	-32.264	-22.636999999999997	-15.056	-6.982	-9.826	-15.534	-41.621	-31.394000000000002	-10.939	-6.3660000000000005	-26.338	-10.347000000000001	-12.517000000000001	-23.496	-24.028000000000002	-13.544	-22.837	-32.387	-19.840999999999998	-22.075	-21.087	-16.238	-13.364	-6.854	-10.667	-15.614	-6.039	-14.395	-12.697000000000001	-23.225	-35.911	-15.377	-22.194000000000003	-18.453	-15.6	-19.211	-15.829	1.153	-49.379	-32.323	-18.854	-10.062000000000001	-19.250999999999998	-22.44	-12.812999999999999	-23.34	-22.555	2.983	-46.591	-3.216	-42.118	-18.730999999999998	-14.767999999999999	-17.996	-24.038	-10.422	-18.441	-22.035999999999998	-3.735	-17.813	-16.008	-12.544	-1.117	-14.699000000000002	-4.066	-20.108	-1.608	-14.232999999999999	8.359	-11.784	-18.055	-17.256	-10.501	-24.006999999999998	3.398	-18.66	-1.565	-16.863	-14.168	-11.788	-3.287	-18.730999999999998	-18.983	-10.037	-15.949000000000002	-39.041	-14.975	-13.165	-17.632	-5.85	-23.805999999999997	-8.712	-11.902000000000001	-7.082999999999999	-18.791	-7.068	-11.379000000000001	-27.436	-12.231	-2.221	2.659	-14.767999999999999	-21.506	-4.155	-11.229000000000001	-23.022	-11.402999999999999	-29.691	-17.644000000000002	-12.618	3.102	-8.477	-8.86	-22.252	-3.2539999999999996	-7.222	-1.6540000000000001	-0.841	-6.739	-17.592	-21.674	-9.571	-22.179000000000002	-1.224	-10.716	-10.335	-22.197	-12.636	-10.72	-7.522	-8.681000000000001	-3.7539999999999996	-4.127	-18.074	-13.722000000000001	-23.840999999999998	-13.435	-15.312000000000001	-10.224	-14.529000000000002	3.583	-2.763	-0.527	-10.065	-10.894	-26.314	-7.369	-7.4239999999999995	-11.014000000000001	-8.757	-10.600999999999999	-32.239000000000004	-3.864	-26.464000000000002	-18.739	-11.448	-10.737	-19.425	-7.812	-19.58	-5.351	-7.051	-14.417	-0.107	-6.763999999999999	-16.467	-14.357999999999999	-24.316999999999997	-18.212	-5.609	-7.685	-13.700999999999999	-0.10400000000000001	-8.96	-8.133	-6.136	-5.2589999999999995	-11.075	-6.843	-4.954	-16.903	-0.88	-8.136000000000001	-4.537	-0.919	-25.6	-10.156	1.724	-14.859000000000002	-12.699000000000002	6.056	1.171	-6.35	-16.389	-2.441	-3.016	-7.563	-6.364	-7.2410000000000005	-8.716000000000001	-11.684000000000001	-5.181	0.742	-12.636	-17.309	0.522	-6.505	-1.56	1.548	1.371	-9.539	-16.873	2.634	-4.322	-3.406	-12.593	-7.928	-7.869
IRF2BP2	-28.691	-29.71	97.931	-0.7490000000000001	-4.963	-15.527999999999999	-24.052	-21.1	20.465	-19.314	-30.331	-3.8339999999999996	-19.039	-26.726999999999997	-12.104000000000001	-41.816	-56.403999999999996	-24.436999999999998	-18.667	-28.787	-25.539	-20.069000000000003	-25.935	70.154	-11.044	-20.014	-35.368	-12.877	-4.067	-22.381	-9.837	-21.984	-11.035	-18.948	-23.313000000000002	-40.951	-15.939	-24.914	-18.623	4.468	39.405	-6.287999999999999	-9.077	-20.982	-5.061	-14.578	-12.577	-5.952000000000001	-35.394	-37.864000000000004	-21.677	-39.566	9.315	-36.05	-47.302	-4.381	4.251	-30.03	-8.275	1.189	-19.734	-21.980999999999998	-19.896	-7.507999999999999	-22.031	20.601999999999997	9.709	-22.309	-15.534	-14.925	-2.1590000000000003	-13.767999999999999	-20.523000000000003	-23.893	-24.928	17.662	-32.001	-2.439	-5.455	-18.255	17.646	-28.176	-9.794	-5.638999999999999	-14.605	-23.534000000000002	-13.415	-16.713	-25.000999999999998	-7.428999999999999	-24.197	-4.418	-17.842	-10.687000000000001	-10.66	-9.988999999999999	-37.563	-15.267999999999999	2.888	5.732	-14.714	-28.135	-2.813	-26.989	-5.456	-29.831999999999997	-12.075	-14.214	-13.869000000000002	-11.752	-15.933	-11.692	-21.066999999999997	-16.496	-23.662	-19.715999999999998	-5.59	-14.937000000000001	-29.73	-14.969000000000001	-3.803	-18.709	0.75	-17.014	-12.552999999999999	-28.176	-30.789	-18.506	-12.534	-57.693000000000005	-18.837	8.325	-23.285	-23.744	-6.8	-14.747	-49.263000000000005	2.481	-11.979000000000001	-1.8159999999999998	-8.257	-1.2690000000000001	20.414	-36.029	-18.883	-20.426	-4.655	-19.041	-6.864	-12.062000000000001	18.837	-10.793	-9.831	-21.660999999999998	-22.581999999999997	18.838	-39.853	-37.426	-29.208000000000002	-13.668	-28.468000000000004	-25.67	-4.224	-19.576	-14.325999999999999	-31.355	-12.062000000000001	-21.024	-0.823	-0.46399999999999997	-13.207	-30.563000000000002	-44.183	-9.083	-16.26	-23.533	-5.614	-21.784000000000002	-26.538	-19.887999999999998	-6.621	-9.089	-41.825	-16.692	-14.173	-14.276	-20.429000000000002	-2.385	11.785	-25.493000000000002	5.4079999999999995	4.0280000000000005	6.268	-14.584000000000001	-14.665999999999999	-6.412999999999999	-23.361	27.561	-44.852	-18.23	4.183	-11.882	-24.558000000000003	-1.198	66.95	-4.204	0.534	8.902000000000001	-3.367	7.627999999999999	23.975	32.128	5.749	-7.06	-15.76	-25.487	-13.929	-15.808	-7.817	-6.02	-2.662	-12.312000000000001	-34.031	-3.804	-21.031999999999996	-2.435	-14.655	-30.308000000000003	-21.936999999999998	26.642	-10.259	-7.67	-11.562999999999999	8.827	-31.68	8.141	-18.35	-18.782	-35.336	-15.208	9.644	-12.894	-45.312	-4.365	-13.062000000000001	13.425999999999998	-13.658	-39.875	-10.445	2.938	-10.75	-19.139	-4.118	16.447	-8.429	-4.763999999999999	-5.235	-46.523	-22.622	-20.22	-11.042	-10.415	-8.291	-15.168	-8.73	19.934	-44.339	-11.357000000000001	-9.597999999999999	17.085	-15.710999999999999	-8.716000000000001	-14.237	-31.649	-9.122	-2.47	-24.325	-7.817	-34.284	-19.829	-14.068	-5.944	-5.01	-9.465	6.082999999999999	-26.366	-12.696	2.269	-14.302	-22.063000000000002	6.4239999999999995	-16.35	14.53	-18.352999999999998	-6.0089999999999995	-22.194000000000003	-2.269	-18.312	-13.157	-29.521	10.096	-23.594	29.475	-11.577	-1.653	-18.249000000000002	-4.565	-6.581	-2.4330000000000003	-12.696	-25.095	1.639	-14.312999999999999	-30.011999999999997	-12.045	-9.396	-21.45	-13.515999999999998	-29.041	-4.209	-32.847	4.4430000000000005	-16.492	-1.5930000000000002	-18.93	-7.734	-8.21	-21.86	-8.447000000000001	6.2010000000000005	-27.351999999999997	13.197000000000001	2.036	-6.994	-11.55	-7.84	-10.401	-18.679000000000002	-4.959	8.078	0.373	-17.347	-9.306000000000001	-0.34600000000000003	6.285	-6.8839999999999995	-1.9580000000000002	-9.545	-6.877999999999999	-9.161	4.23	15.682	13.526	-6.157	-18.548	13.469000000000001	-5.294	4.726	-13.181	-12.251	-9.318	-6.34	2.535	-11.407	-5.14	4.388999999999999	-13.865	-2.02	5.602	0.64	3.486	2.046	-23.05	-11.999	-10.584000000000001	-23.822	-10.763	-0.804	16.702	-15.485	-22.412	-11.501	-29.999000000000002	-28.994	-12.309000000000001	-4.224	17.938	-5.02	-21.131	-10.125	-12.685	-3.583	3.057	-15.095999999999998	-8.452	-21.412	15.397	-9.183	9.443	-12.877	16.387999999999998	12.685	-6.727	-11.352	8.051	-8.42	-5.999	-4.4030000000000005	3.733	8.888	-9.006	3.312	-2.488	-29.684	-6.669	-2.312	-3.385	-4.043	27.500999999999998	-12.696	1.2919999999999998	9.152000000000001	25.372	-8.667	-3.765	-1.443	-18.734	-11.199000000000002	-19.073	-2.4419999999999997	-8.972999999999999	-1.0490000000000002	-17.269000000000002	-4.101	-7.841	-2.931	-15.912	-4.148	-20.169	-10.765	-5.416	11.597999999999999	-5.6770000000000005	-13.958	-5.303999999999999	-5.723
IRF2BPL	-21.804000000000002	-51.753	-24.149	3.1830000000000003	-12.14	-32.654	-31.410999999999998	-51.46	-27.671999999999997	-2.6889999999999996	-33.159	-33.449	-11.712	-15.645	-28.357	-18.043	-43.577	-44.631	-23.018	-13.924000000000001	-20.746	-17.837	-27.798000000000002	-50.885	-23.114	-20.885	-32.135999999999996	-20.105	-21.616999999999997	-18.947	-20.015	-4.268	-14.942	-11.825	-27.973000000000003	-43.351000000000006	-40.907	-22.531999999999996	-15.245999999999999	-0.7929999999999999	4.657	-23.61	-31.599	-27.554000000000002	-45.226000000000006	-20.837	-13.635	-8.517999999999999	-32.509	-33.046	-35.583	-36.542	-13.005	-20.505	-19.767	-31.874000000000002	-8.29	-29.748	-20.491999999999997	-23.79	-11.079	-37.454	-14.672	-30.406999999999996	-10.901	-10.54	-4.296	-20.48	-18.305999999999997	-25.734	-23.026999999999997	-14.777000000000001	-21.802	-31.281	-18.072	-12.722999999999999	-29.401	-9.275	-13.902999999999999	-10.724	-9.853	-35.931999999999995	-14.957	-20.23	-17.672	-12.005	-24.555	-20.694000000000003	-19.378	-20.395	-21.268	-14.265	-23.589000000000002	-20.605999999999998	-17.179000000000002	-18.621	-20.627	-18.227	6.681	-14.624	-18.686	-12.847000000000001	-29.66	-20.485	-6.642	-16.383	-23.23	-3.555	-21.174	-6.542999999999999	-17.476	-9.015	-17.53	-11.845999999999998	-14.674000000000001	-17.912	-8.543	-19.994	-29.456	-16.49	-21.201999999999998	-18.152	-8.294	-20.070999999999998	-15.918	-20.8	-24.7	-23.910999999999998	-32.217	-23.302	-20.461	-12.210999999999999	-13.572000000000001	-31.796	-7.9239999999999995	-17.442999999999998	-27.228	-8.711	-14.505	-10.913	-1.485	-27.285	-14.995	-37.339	-18.6	1.514	-10.444	-19.430999999999997	-9.085	-16.247	-2.766	-15.394	-22.366999999999997	-17.215	-17.883	-13.252	-25.764	-35.486999999999995	-36.05	-15.485999999999999	-16.987000000000002	-22.08	-19.179000000000002	-14.694	-11.235999999999999	-25.495	-24.829	-18.284000000000002	-6.83	-10.364	-34.424	-23.892	-41.91	-31.362	-2.985	-27.326999999999998	-16.489	-21.474	-31.475	-15.481	-11.539000000000001	-22.573	-25.465999999999998	-25.76	-2.025	-20.886	-32.291	-12.030999999999999	-20.213	-16.313	-21.72	-10.079	6.522	-31.666	9.866	-14.806	-29.273000000000003	-9.932	-23.695	-19.549	-0.99	-11.232000000000001	-14.192	-21.249000000000002	-20.158	-19.21	-6.919	-22.456	-22.031999999999996	-7.5920000000000005	-12.047	-21.003	-10.919	-7.877999999999999	-16.160999999999998	-23.345	-19.581	5.902	-15.995	-6.355	-27.590999999999998	-33.015	-50.872	-13.083	-26.136	-19.116	-19.282	-29.570999999999998	-25.936999999999998	-23.0	-14.904000000000002	-18.524	0.564	-16.889	-50.172	-26.997	-5.063	-25.581999999999997	-29.358	-14.687000000000001	-13.097999999999999	-20.982	-29.803	-10.043	-9.201	-21.773000000000003	-18.612000000000002	-13.174000000000001	-12.062999999999999	-14.703	-16.534000000000002	-8.897	-12.466	-24.421	-8.619	-16.463	-11.333	-27.813000000000002	-40.655	-20.087	-13.677999999999999	-8.275	-9.215	-14.745999999999999	-20.81	-20.872	-39.918	-21.198	-14.140999999999998	-11.694	-3.577	-13.099	-25.99	-22.541999999999998	1.227	-7.472	-45.568999999999996	-13.024000000000001	-40.965	-19.334	-29.18	-11.875	-12.842	5.5329999999999995	-16.563	-22.412	-10.23	-12.824000000000002	0.045	-21.038	-0.26	-10.457	2.719	-18.023	-11.197000000000001	-22.038	-8.347000000000001	-13.547	-7.689	-19.887999999999998	6.835	-25.319000000000003	-2.082	-10.2	-8.77	-16.729	-7.122999999999999	2.449	-13.913	-15.347000000000001	-30.923000000000002	-11.717	-9.8	-38.069	-19.23	-13.071	-10.725	-5.74	-32.168	-1.642	-25.463	-21.213	-27.416	-5.067	-20.505	-16.585	-6.767	-37.676	-3.182	-14.382	-27.044	-9.07	-8.231	-16.442	-3.278	-25.156999999999996	-15.76	-12.195	-3.9389999999999996	-4.199	-17.61	-25.013	-9.651	-9.942	3.241	6.042999999999999	-6.406000000000001	-11.872	-14.698	-9.485	-6.792999999999999	-13.6	1.214	-16.889	-23.973000000000003	-15.375	-6.806	-3.6319999999999997	-11.081	-10.63	-7.489	-8.895	-7.419	-21.24	-5.377999999999999	-5.934	-8.169	-6.646	-8.664	-7.271	2.781	-6.227	-22.057	-5.6370000000000005	-7.1770000000000005	-18.230999999999998	-21.688000000000002	-8.107999999999999	-2.181	-25.908	-9.298	-15.019	-23.491999999999997	-19.206	-4.184	-11.561	-12.407	-9.807	-4.7860000000000005	-19.815	-7.313	-7.7989999999999995	-4.654	-3.926	-11.24	-15.73	-16.782	-10.927999999999999	-5.7829999999999995	-14.477	2.412	4.006	-3.158	-3.092	-5.69	-1.548	-7.84	-9.175	3.611	1.909	-14.85	-7.36	-11.795	-29.324	-9.301	-21.366999999999997	-13.169	-19.034000000000002	-8.363	-3.9010000000000002	-4.876	-4.442	-5.2589999999999995	0.12	-7.811	-1.7719999999999998	-12.978	-13.595999999999998	-11.181	-12.503	-7.7139999999999995	-5.81	-18.686	-8.625	0.266	-10.844000000000001	-0.35700000000000004	-11.24	-15.345999999999998	-20.894000000000002	-2.8960000000000004	-1.653	-4.771	-18.274	-1.1320000000000001	-12.047
IRF3	-29.02	-59.838	-31.423000000000002	-17.096	-24.83	-43.467	-26.671999999999997	-43.068000000000005	-28.313000000000002	-29.362	-48.598	-39.731	-21.159000000000002	-22.24	-27.061	-25.743000000000002	-44.982	-18.487000000000002	-22.956999999999997	-35.137	-27.646	-26.807	-22.230999999999998	-48.356	-18.148	-25.114	-36.57	-23.81	-28.449	-26.105999999999998	-34.569	-17.426	-30.225	-11.715	-20.875999999999998	-37.31	-34.275	-24.912	-11.03	-37.510999999999996	-29.274	-15.238	-24.548000000000002	-53.13	-56.845	-18.023	-18.742	-9.86	-27.807	-28.965999999999998	-52.044	-43.034	-16.797	-19.805999999999997	-15.622	-35.496	-32.211	-26.608	-18.461	-49.625	-26.967	-25.824	-18.877	-23.598000000000003	-17.819000000000003	-27.253	-20.736	-22.862	-35.571999999999996	-23.55	-15.485	-25.066999999999997	-14.758	-13.890999999999998	-6.247999999999999	-24.57	-37.732	-28.909000000000002	-24.557	-12.112	-39.539	-15.068	-20.546999999999997	-26.975	-22.241	-22.255	-23.881	-13.154000000000002	-18.98	-29.03	-28.13	-20.292	-21.392	-31.905	-27.408	-30.375	-24.063000000000002	-25.656999999999996	-20.325	-13.495999999999999	-21.241	-55.25	-17.087	-25.644000000000002	-11.642999999999999	-8.613	-26.824	-17.173	-27.241999999999997	-8.796	-11.686	-21.838	-14.675999999999998	-18.695	-17.855999999999998	-20.105	-9.732000000000001	-10.652999999999999	-15.597999999999999	-22.775	-21.886	-19.389	-13.469000000000001	-19.975	-27.455	-28.853	-32.092	-31.717	-43.306000000000004	-36.445	-23.658	-9.459	-15.556	-27.287	-11.417	-18.57	-29.1	-20.816999999999997	-15.597999999999999	-19.307000000000002	-17.509	-15.815	-17.061	-30.699	-25.436999999999998	-36.051	-27.776	-16.61	-17.07	-19.048	-32.764	-13.585999999999999	-27.592	-10.432	-29.253	-6.062	-29.468000000000004	-32.445	-24.026999999999997	-22.160999999999998	-18.518	-23.014	-29.794	-20.916	-6.4079999999999995	-28.968000000000004	-29.223000000000003	-22.06	-24.784000000000002	-23.414	-24.872	-19.35	-12.546	-38.42	-21.498	-30.052	-19.805	-31.399	-19.864	-20.504	-20.065	-13.946	-21.513	-20.397000000000002	-15.841	-5.7860000000000005	-33.253	-8.913	-41.831	-18.202	-17.590999999999998	-42.073	-7.223	-40.084	-19.684	-17.711	-23.585	-24.783	-20.773000000000003	-47.707	-12.265	-19.558	-31.791	-23.767	-27.627	-17.314	-7.4910000000000005	-25.54	-31.805999999999997	-15.308	-30.119	-18.003	-10.966	-9.445	-24.82	-17.324	-10.936	-18.69	-16.555999999999997	-19.442999999999998	-19.660999999999998	-22.237	-30.928	-20.583000000000002	-23.435	-25.441	-31.514	-30.6	-22.394000000000002	-44.276	-31.521	-24.698	-15.927999999999999	-12.802	-30.346	-27.614	-15.452	-11.914000000000001	-8.842	-17.72	-19.613	-23.373	-17.308	-9.621	-30.021	-23.596999999999998	-24.331999999999997	-12.847000000000001	-15.078	-21.99	-15.936	-13.414000000000001	-15.309000000000001	-38.919000000000004	-7.611000000000001	-13.6	-7.249	-27.909000000000002	-57.1	-30.419	-17.597	-15.037	-17.004	-17.623	-21.141	-28.557	-38.513000000000005	-17.774	-10.515999999999998	-4.4639999999999995	-26.049	-21.025	-19.902	-36.287	-12.728	-13.357000000000001	-45.888999999999996	-12.850999999999999	-49.63399999999999	-16.782	-18.791	-19.316	-20.473	-10.388	-23.243000000000002	-18.364	-8.96	-11.770999999999999	-29.561999999999998	-15.847000000000001	-12.703	-14.718	-13.472000000000001	-14.758	-8.097999999999999	-21.913	-29.47	-11.357000000000001	-6.497000000000001	-21.798000000000002	-15.289000000000001	-16.402	-8.448	-27.131	-16.01	-24.798000000000002	-15.932	-14.523	-7.534	-22.482	-20.724	-7.6979999999999995	-5.763999999999999	-26.809	-25.923000000000002	-11.215	-12.385	-8.078	-22.919	-6.94	-23.660999999999998	-29.863000000000003	-16.338	-14.207	-12.614	-29.546999999999997	-7.2379999999999995	-15.565999999999999	-10.859000000000002	-17.768	-7.8660000000000005	-6.069	-18.775	-25.399	-14.897	-29.366	-17.19	-14.732000000000001	-28.848000000000003	-15.034	-14.755999999999998	-23.241	-8.783999999999999	-11.360999999999999	-17.427	-9.599	-7.443	-10.738	-25.247	-9.582	-28.37	-14.165999999999999	-13.785	-17.682000000000002	-16.01	-12.940999999999999	-9.402000000000001	-18.468	-12.437999999999999	-8.822000000000001	-16.92	-15.387	-18.307000000000002	-21.599	-8.647	-11.987	-8.822000000000001	-14.683	-1.8119999999999998	-18.329	-14.277000000000001	1.25	-21.581	-17.07	-8.068999999999999	-30.506999999999998	-33.108000000000004	-8.642000000000001	-11.468	-15.459000000000001	-7.281000000000001	-21.498	-16.225	-7.938	-13.467	-8.698	-20.29	-23.726	-1.682	-13.440999999999999	-18.023	-8.174	-9.029	-5.478	-17.16	-20.255	-22.988000000000003	-5.043	-9.183	-10.542	2.786	-4.077	-18.884	-10.325999999999999	-11.408	-10.13	-10.704	-10.708	-10.447000000000001	-10.952	-11.185	-8.423	-5.073	-26.983	-10.615	-9.579	-6.034	-9.267999999999999	-31.573	-14.648	-0.741	-9.382	-8.652000000000001	0.083	-7.24	-15.991	1.423	-10.440999999999999	-8.698	-0.956	-10.027999999999999	-15.985999999999999	-10.045	-5.772	1.386	-3.89	-9.633	-12.467	2.923	-0.505	-9.826	-9.557	-4.627	-5.166	-10.009	-10.814
IRF4	-42.001000000000005	-36.344	-23.956	-17.541	-33.649	-38.509	-23.976999999999997	-30.713	-28.986	-31.915	-34.082	-23.041999999999998	-18.651	-18.833	-26.057	-17.283	-36.010999999999996	-25.199	-17.718	-14.073	-27.49	-16.285999999999998	-27.541	-47.395	-16.883	-17.315	-39.156	-3.886	-11.855	-25.406999999999996	-28.738000000000003	-15.892999999999999	101.62799999999999	-14.755	-22.425	-29.45	-24.947	-18.984	-9.552	-18.019000000000002	-13.27	-19.991	-30.684	-33.625	-42.313	-14.717	-12.633	-13.382	-35.73	-11.565	71.527	-21.77	-13.698	-21.801	-14.366	-41.5	-30.099	-13.943	-12.254000000000001	-42.01	-10.384	-18.471	-22.559	-31.104	96.184	-30.261	-17.262	-18.094	-33.805	-12.095999999999998	-27.712	-21.311	-18.676	-11.333	-13.235	-16.9	-23.480999999999998	-24.353	-16.910999999999998	-14.562999999999999	-21.703000000000003	-23.058000000000003	-20.067999999999998	-21.823	-21.835	-13.462	-16.986	-18.706	-22.296	-21.105	-5.831	-12.777999999999999	-12.887	-11.284	-26.712	-19.862000000000002	-23.335	-13.755999999999998	-17.812	-18.052	-24.296	-17.962	-24.03	-17.018	-0.308	-15.802	-14.825999999999999	-8.073	-23.646	28.935	-9.037	-13.969000000000001	-13.355	-16.793	-16.179000000000002	-7.053	-13.535	-13.92	-22.244	18.822	-16.482	-28.285999999999998	-14.504000000000001	-19.561	169.085	-11.960999999999999	-30.397	-29.732	-41.945	-19.164	-22.385	-10.578	-12.958	-36.35	-12.133	-20.889	-40.224000000000004	-15.821	-11.705	-13.767999999999999	-13.5	-12.025	-14.642000000000001	-13.218	-17.021	-19.252	-14.187000000000001	-12.239	-18.354	-21.811	-20.958000000000002	-0.514	-29.364	-7.812	-34.052	-9.18	-13.038	-26.488000000000003	-27.872	-15.007	-13.293	-22.862	-22.471999999999998	-20.864	-11.119000000000002	-29.212	-24.846999999999998	-15.704	-17.512999999999998	-22.408	-23.89	0.7340000000000001	-22.956999999999997	-59.656000000000006	91.45200000000001	-25.910999999999998	-19.383	-24.273000000000003	-13.627	-22.816	-15.357999999999999	-14.100999999999999	-21.558000000000003	-19.875	-18.046	-24.682	-16.991	-6.593	-19.644000000000002	-13.527999999999999	-17.094	-19.799	19.84	-18.367	-15.466	-17.944000000000003	-25.768	-10.585	-22.866999999999997	-18.158	-16.697	-16.049	-22.364	122.387	-24.326	-21.570999999999998	59.71	-23.073	-27.354	-16.116	85.175	-25.47	-6.136	-11.913	-21.098000000000003	-19.733	-20.573	-17.284000000000002	-17.36	-8.727	-16.454	-14.984000000000002	-31.377	-16.991	-15.633	-25.703000000000003	-13.215	-31.840999999999998	-13.700999999999999	-45.977	-18.553	-12.533	-8.076	-12.665	-25.016	-25.885	-20.180999999999997	-14.935	-8.452	-18.222	-18.397000000000002	-20.936	-20.42	-7.3420000000000005	-15.793	-17.737000000000002	104.07600000000001	-12.339	-16.207	-15.347999999999999	-14.224	-5.395	-9.346	-26.883000000000003	0.982	-15.786	-18.248	-29.988000000000003	-26.704	-31.648000000000003	-8.342	-10.041	-14.220999999999998	-7.331	-15.738	67.357	-43.968	-16.653	-14.982000000000001	-14.716	32.445	-22.724	-18.694000000000003	-12.918	-20.895	56.661	-41.242	-12.534	-33.675	-13.575999999999999	-13.963	-18.8	-13.682	-6.547999999999999	-35.79	31.565	12.057	-3.049	-19.379	-16.79	-10.640999999999998	-23.014	6.3	-0.65	-12.85	-11.043	-15.647	-10.914000000000001	-5.465	-24.296	-20.541	-21.52	-16.399	-26.002	4.525	-16.89	-15.636	-13.693	-9.501	-12.015999999999998	-14.398	-3.988	0.165	-23.726	-18.545	-12.255	-20.84	-15.331	-34.816	28.433000000000003	-21.704	-7.584	-8.786	-7.877999999999999	-21.04	-33.049	-12.353	-11.055	-7.61	-12.251	-21.478	-14.175	-6.755	-14.224	-12.802999999999999	-27.141	21.975	-13.244000000000002	-3.034	-15.048	-11.552	-15.401	-14.682	-5.903	-5.5729999999999995	-6.069	63.59	-13.014000000000001	-22.901	-7.555	-33.506	-2.62	-1.7919999999999998	-15.619000000000002	-26.107	-11.665	35.844	-10.811	-9.825	-2.9189999999999996	-8.266	-26.325	-8.373	-19.83	-10.145	7.0360000000000005	1.6440000000000001	-7.9270000000000005	-10.133	-12.047	-11.552999999999999	-5.968	-8.82	-8.855	40.806	-7.855	-10.515999999999998	-12.612	93.96600000000001	-29.513	-5.534	-16.224	-14.517999999999999	-14.513	-10.05	-9.036	-13.421	-16.842	-3.105	-1.605	-10.360999999999999	-7.684	-3.699	-14.462	-11.862	-10.169	-13.432	-11.833	-9.513	-3.734	2.295	-6.322	-8.888	-7.952999999999999	-3.287	-6.891	1.122	-2.929	-17.649	-8.645	-6.028	-3.832	-4.737	-9.491	-2.734	-9.826	2.0469999999999997	-13.815	-10.845	28.750999999999998	-4.619	112.90100000000001	1.587	-8.075	-7.556	-8.822000000000001	-10.647	-1.989	-13.664000000000001	-12.354000000000001	-8.493	-12.470999999999998	-12.593	-8.08	-9.525	-2.525	-4.262	-9.394	-6.405	-0.736	-6.896	-10.55	-5.7620000000000005	-5.033	17.298	-5.53
IRF5	-92.448	-96.536	-33.37	-15.290999999999999	-42.299	-56.167	-31.372	-97.04299999999999	-22.634	-42.663000000000004	-54.553000000000004	-34.64	-22.039	-31.47	-22.912	-43.14	-79.439	-53.946000000000005	-35.035	-50.028999999999996	-33.979	-31.913	-32.933	-132.64700000000002	-64.691	-14.970999999999998	-40.125	-18.665	-87.955	-71.462	-33.97	-14.556	-47.758	-17.401	-16.383	-34.794000000000004	-51.556000000000004	-52.448	-15.453	-79.248	-53.602	-36.406	-72.46	-48.887	-35.415	-34.327	-9.378	-15.872	-28.184	-40.171	-15.568	-72.464	-34.247	-13.720999999999998	-43.076	-38.955	-33.674	-35.055	-17.322	-33.525999999999996	-58.471000000000004	-16.964000000000002	-30.451	-30.448	-6.858	-37.376	-18.451	-22.476999999999997	-55.138000000000005	-25.534000000000002	-32.6	-39.664	-45.665	-13.65	-27.685	-16.976	-51.54	-23.776	-50.107	-41.957	-6.449	-43.763999999999996	-20.596	-9.806000000000001	-51.795	-21.837	-27.674	-46.053000000000004	-38.66	-25.498	-36.814	-58.983000000000004	-36.324	-33.279	-83.54899999999999	-39.304	-43.082	-33.446	-32.037	-32.025	-30.438000000000002	-51.021	-22.745	-14.683	-9.86	-36.173	-32.696	-8.934	-7.229	-5.992999999999999	-13.65	-14.524000000000001	-22.523000000000003	-38.685	-29.272	-10.630999999999998	-20.273	-38.895	-67.687	-16.000999999999998	-45.2	-35.926	-34.228	-33.086	-16.412	-30.500999999999998	-41.135	-27.246	-51.058	-43.073	-13.444	-8.675	-18.607	-64.814	-14.481	-43.95	-33.509	-51.663999999999994	-21.854	-11.078	-50.681000000000004	-17.086	-30.664	-18.465	-20.237000000000002	-59.11	-41.753	-56.244	-23.721999999999998	-15.492	-14.097999999999999	-7.303999999999999	-90.27600000000001	-44.08	-10.072000000000001	-14.017000000000001	-11.697000000000001	-34.256	-92.221	-43.285	-16.837	-21.586	-24.044	-32.647	-5.8660000000000005	-51.06	-23.046999999999997	-45.762	-34.328	-38.361999999999995	-28.32	-46.21	-36.12	-49.67	-7.8260000000000005	-22.004	-18.246	-22.701999999999998	-26.594	-54.785	-15.038	-17.465999999999998	-29.399	-54.777	-33.281	-10.075	-95.04	-5.058	-22.504	-17.987000000000002	-27.927	-23.213	2.345	-55.218999999999994	-51.922	-16.453	-30.026	-25.468000000000004	-30.893	-19.697	-26.131999999999998	-25.378	-44.06399999999999	-72.059	-29.291	-26.456999999999997	-23.451	-32.931	-22.627	-21.755	-16.498	-28.129	-29.052	-12.745999999999999	-20.958000000000002	-71.232	-20.355999999999998	-44.595	-36.214	-27.967	-49.86	-16.664	-68.869	-27.574	-31.62	-19.14	-57.131	-19.81	-7.657	-151.139	-18.061	-15.529000000000002	-25.576	-16.269000000000002	-25.752	-34.509	-20.816	-12.940999999999999	-20.025	-20.545	-19.24	-32.841	-13.493	-29.726999999999997	-17.107	-27.416	-14.755999999999998	-16.912	-8.713	-18.184	-1.945	-4.151	-41.88399999999999	-23.355999999999998	-2.745	-12.328	-2.728	-44.481	-67.97800000000001	-59.103	-29.426	-19.246	-13.977	-29.93	-20.175	-15.955	-21.066999999999997	-17.622	-46.732	-17.297	-13.318	-10.05	-49.927	-7.515	-32.45	-8.315	-43.355	-26.314	-43.262	-10.126	-20.429000000000002	-9.352	-15.888	-22.136	-42.794	-30.426	-9.847000000000001	-23.16	-10.097999999999999	-15.86	-2.832	-10.155	-9.976	-14.097000000000001	-10.754000000000001	-64.141	-31.528000000000002	-3.409	-11.517000000000001	-26.97	6.336	-17.677	-20.804000000000002	-18.296	-7.358	-59.461999999999996	-35.148	-22.505	-8.761000000000001	-27.983	-12.811	-18.727999999999998	-9.359	-18.33	-44.326	-2.852	-43.593999999999994	-18.174	-15.800999999999998	3.1310000000000002	-21.04	-13.837	-8.74	-15.968	-32.972	-45.213	-4.648	-9.286	-23.948	-13.609000000000002	-34.459	-12.715	-27.358	-14.353	-5.901	-19.412	-25.465999999999998	-17.378	-33.139	-23.857	-5.532	-16.322	-17.422	-16.01	-5.375	4.631	-4.68	-10.408	-18.994	-5.3260000000000005	-5.696000000000001	-8.837	-31.4	-12.524000000000001	-22.785999999999998	-14.857999999999999	-14.472000000000001	-40.339	-19.076	-3.4410000000000003	-6.62	-5.206	-10.772	1.6909999999999998	0.355	-12.702	-46.641000000000005	-7.144	-18.163	-0.929	-23.613000000000003	-5.772	-16.87	-28.144000000000002	-5.832999999999999	-20.912	-49.56100000000001	0.525	-9.649	-26.125999999999998	-14.13	-23.3	-4.725	-4.898	-12.109000000000002	-6.101	-10.099	-6.672000000000001	-13.479000000000001	-10.843	-13.265999999999998	6.229	-3.614	-11.819	-13.735999999999999	-11.819	-9.472999999999999	-10.619000000000002	-9.001	-6.19	-2.265	-4.021	4.8	-7.235	-3.3689999999999998	-2.199	-1.94	-13.543	-4.961	-3.9539999999999997	-10.640999999999998	-30.605	-29.34	-42.595	-9.164	-6.297000000000001	0.965	-0.223	-10.600999999999999	-17.174	-23.653000000000002	0.8590000000000001	7.897	-2.763	-5.797000000000001	-9.878	-14.972999999999999	-4.54	-12.602	-5.896	-9.447000000000001	-10.115	-6.349	-8.763	-9.461	-9.158999999999999	-3.486	-14.911	-17.788	-11.302999999999999	-3.17	-5.987	-10.408	-3.8169999999999997	-1.614	-7.894
IRF6	-16.546	-31.33	-32.602	-9.158999999999999	2.3040000000000003	-19.861	-20.371	-22.811	-13.472000000000001	-30.868000000000002	-18.349	-25.351999999999997	-17.109	-11.458	-16.433	-16.079	-22.496	-15.125	-15.217	-8.166	-10.036	-11.562999999999999	-24.531999999999996	-22.564	-6.847	-4.071000000000001	-20.437	-13.708	-19.691	-17.893	-36.759	-6.859	-15.484000000000002	-15.094000000000001	-12.92	-13.147	-20.461	-4.518	-10.049	-15.998	-16.631	-15.682	-11.714	-7.497000000000001	-30.084	-12.968	-15.142999999999999	-7.0889999999999995	-11.569	0.785	-9.397	-22.185	-6.502999999999999	-11.264000000000001	-12.862	-12.405	-19.230999999999998	-23.64	-12.357999999999999	-30.316	-14.665999999999999	-6.917000000000001	-7.781000000000001	-9.86	-13.325999999999999	-14.652000000000001	-15.277999999999999	-5.382000000000001	-13.048	-10.115	-9.6	-1.431	-16.039	-7.7379999999999995	-8.246	-21.941	-17.852	-19.553	-8.603	-1.175	-8.55	-11.243	-11.472000000000001	-17.875	-4.747	-19.197	-8.376	-11.809000000000001	-16.296	-13.707	-4.9830000000000005	-17.407	-9.644	-15.385	-12.043	-27.588	-14.312999999999999	-20.35	-33.158	-7.501	-8.937999999999999	-12.658	-39.156	-11.539000000000001	-5.114	-11.698	-10.952	-15.215	-15.071	-9.876	-25.318	-23.572	-4.888999999999999	-4.084	-15.209000000000001	-18.421	-32.519	-8.698	-12.562999999999999	-13.18	-12.823	-11.27	-16.664	-8.566	-8.735	-15.065999999999999	-7.439	-20.035	-22.319000000000003	-16.034000000000002	-10.124	-3.7939999999999996	-13.202	-20.779	-6.897	-2.77	-25.83	-17.745	-16.8	-19.756	-15.084000000000001	-8.13	-14.754000000000001	7.6339999999999995	-15.414000000000001	-11.206	-13.035	-17.055999999999997	-22.373	-21.519000000000002	-7.723	-13.099	-32.62	-11.743	-11.261	-6.912999999999999	-3.947	-11.610999999999999	-21.947	-11.375	-5.841	-13.199000000000002	-7.162000000000001	-20.14	-0.134	-0.508	-9.081	-7.465	-29.851	-15.14	-20.064	-9.618	-15.443	-30.391	-17.831	-7.278	-14.735	2.7260000000000004	-21.69	0.428	-10.504000000000001	-7.081	-17.907	-3.34	-6.7860000000000005	-13.128	-20.491999999999997	-20.25	-18.144000000000002	-9.652999999999999	-12.767999999999999	-14.254000000000001	-1.53	-15.948	-12.763	-3.094	-13.208	-5.882000000000001	-7.077000000000001	-6.002000000000001	-19.567	-14.805	-12.763	-8.899	-21.791999999999998	-8.562999999999999	-11.915	-22.741999999999997	-9.327	-16.901	-2.158	-12.77	-3.927	-11.388	-22.936	-7.671	-11.11	-17.680999999999997	-32.032	-9.63	-11.655999999999999	-7.067	-19.569000000000003	-10.684000000000001	-11.764000000000001	-12.946	-8.471	-8.452	-17.320999999999998	-29.25	-4.093	-11.079	0.863	-11.35	-32.562	-40.707	1.5130000000000001	-21.991999999999997	-9.621	-6.983	-13.873	-11.629000000000001	-3.178	-8.417	1.469	-8.338	-4.664	-7.22	-24.13	-11.751	-17.246	-10.558	-8.184	-15.915	-4.618	-14.203	-10.806	-20.21	2.805	-14.196	0.076	-12.984000000000002	-0.494	-9.932	-6.807	-25.673000000000002	-10.044	-10.136000000000001	-12.285	-4.303	-11.927	-8.419	-18.889	-7.109	-4.187	1.2	-9.205	-15.535	-4.218	-9.743	-14.591	-11.200999999999999	-16.762999999999998	-8.286	-16.012999999999998	-12.302999999999999	-1.121	-8.213	-7.319	-4.624	-5.943	-3.989	-14.307	-4.355	-1.505	-11.684000000000001	-32.655	-3.641	-12.245	-16.698	-7.612	-14.61	2.162	-18.858	-3.0780000000000003	-19.337	-15.872	-18.754	-12.535	-14.207	-13.465	-2.068	2.535	-9.32	-16.483	-19.038	-10.793	-6.122999999999999	-13.776	-3.91	-17.004	5.6739999999999995	-11.24	2.9939999999999998	-18.685	-7.2620000000000005	-6.393	-7.83	-8.074	-9.141	-5.962000000000001	-15.036	-10.261	-21.319000000000003	-1.2819999999999998	-20.037	-2.935	-11.915	-17.417	-7.712000000000001	-8.597999999999999	-10.331	-5.625	-10.707	-2.0869999999999997	-9.771	-1.2570000000000001	-13.535	-7.692	-6.287000000000001	-8.972999999999999	-4.822	-9.463	-10.315999999999999	-3.6510000000000002	-16.497	1.067	-5.935	-1.6159999999999999	-4.368	-11.977	-9.762	-15.243	-8.582	-13.818	-7.938	-2.8169999999999997	-10.6	-9.221	-2.365	2.447	-13.577	-13.443	-9.285	-4.085	-10.825	-13.038	-8.032	-9.636000000000001	-30.524	-14.763	-18.725	-6.957000000000001	-5.216	-24.971	-10.401	-2.891	-8.137	-5.035	-7.627000000000001	-5.14	-7.318	-1.8630000000000002	-10.765999999999998	-4.803	-7.227	0.591	-8.207	-5.402	-4.954	-15.332	-10.913	-3.313	-10.562000000000001	-7.571000000000001	-7.172999999999999	-2.911	-4.8	-11.046	-4.84	-10.338	-2.418	-11.487	-9.777999999999999	4.055	-9.203	-6.331	-9.817	-8.962	-8.293	-12.183	-12.539000000000001	-9.327	-11.059000000000001	-5.21	-7.032	-7.682	-3.5189999999999997	-9.288	-10.712	-9.789	-14.287	-11.238	-10.119	-1.175	-6.9879999999999995	-5.874	-7.9510000000000005	-12.847000000000001	-5.7620000000000005	-8.552999999999999	-5.022	-13.845	-1.18	1.713	-14.148
IRF7	-37.443000000000005	-46.928000000000004	-46.203	-33.046	-23.263	-22.335	-31.605999999999998	-67.432	-29.615	-45.746	-39.586	-31.334	-24.618000000000002	-23.543000000000003	-24.857	-30.302	-41.20399999999999	-32.871	-20.043	-12.969000000000001	-30.77	-29.583000000000002	-35.188	-65.923	-26.983	-27.355	-35.23	-20.643	-41.233000000000004	-18.407	-22.445	-26.358	-33.425	-24.785	-28.811999999999998	-32.486999999999995	-42.321999999999996	-16.221	-16.458	-38.545	-31.963	-21.331999999999997	-29.996	-45.839	-43.891999999999996	-25.287	-9.892999999999999	-33.629	-28.528000000000002	-27.828000000000003	-33.022	-30.213	-12.110999999999999	-23.344	-23.705	-36.542	-41.056999999999995	-29.017	-25.078000000000003	-30.331999999999997	-27.451999999999998	-23.595	-19.657	-25.408	-12.035	-37.819	-7.0120000000000005	-22.311999999999998	-39.274	-11.382	-25.956	-19.893	-24.384	-26.861	-18.105	-7.707999999999999	-38.74	-29.89	-12.758	-13.639000000000001	-32.079	-26.88	-18.805	-20.691999999999997	-22.774	-21.323	-25.535999999999998	-31.003	-15.214	-21.21	-18.975	-29.144000000000002	-21.346999999999998	-15.832	-38.42	-14.947000000000001	-27.385	-16.889	-26.559	-10.131	-23.631999999999998	-20.674	-16.168	-15.137	-6.9110000000000005	-14.707	-28.303	-18.458	-24.953000000000003	-23.631999999999998	-6.787999999999999	-22.59	-18.572	-19.71	-12.637	-22.631	-26.408	-18.053	-24.445	-17.624000000000002	-26.538	-17.825	-30.551	-29.105	-18.095	-31.669	-26.62	-21.487	-51.655	-39.789	-26.588	-12.623	-24.404	-30.39	-5.277	-10.408	-50.8	-22.609	-14.672	-7.9	-21.391	-19.15	-18.584	-29.213	-18.215999999999998	-15.863	-18.114	-23.908	-18.674	-21.645	-23.808000000000003	-14.152999999999999	-36.617	-15.59	-22.874000000000002	-9.219	-27.337	-31.486	-34.539	-18.8	-19.575	-30.296	-21.570999999999998	-17.957	-24.969	-23.664	-24.028000000000002	-23.666999999999998	-15.899000000000001	-25.656	-26.22	-22.987	-23.528000000000002	-54.994	-8.355	-23.336	-23.936	-26.338	-17.651	-20.491999999999997	-21.541999999999998	-16.68	-17.134	-26.82	-10.825	-32.82	-29.34	-11.888	-26.053	-23.324	-20.187	-8.193	-3.201	-42.303000000000004	-28.989	-14.642000000000001	-24.361	-14.936	-20.758000000000003	-15.091	-10.917	-24.675	-24.785	-18.583	-28.891	-24.913	-16.624000000000002	-27.983	-38.04	-14.828	-17.698	-23.303	-13.345999999999998	-25.500999999999998	-16.766	-25.875	-18.875999999999998	-25.267	-20.531	-17.82	-20.886999999999997	-20.766	-42.641999999999996	-24.248	-14.724	-27.896	-27.087	-20.679000000000002	-12.649000000000001	-43.227	-15.245	-18.202	-12.248	-17.473	-38.391	-30.381	-16.524	-19.829	-8.652999999999999	-13.769	-32.919000000000004	-19.028	-19.061	-11.874	-24.596999999999998	-25.265	-32.979	-12.487	-13.155999999999999	-21.995	-19.402	-4.3919999999999995	-13.011	-17.773	-9.786	-12.716	-17.39	-33.978	-40.754	-33.59	-16.672	-18.861	-20.878	-19.901	-23.23	-28.619	-35.2	-19.725	-11.052999999999999	-11.855	-19.206	-30.435	-25.671999999999997	-20.531999999999996	-19.017	7.926	-42.391000000000005	-7.742000000000001	-48.207	-17.899	-17.324	-22.885	-19.816	-9.913	-30.403000000000002	-7.5489999999999995	-15.81	-22.511999999999997	-12.277000000000001	-22.84	-11.345999999999998	-19.588	-12.489	-13.140999999999998	-8.344	-15.497	-19.432000000000002	-13.959000000000001	-9.033999999999999	-22.94	-16.595	-7.064	3.6310000000000002	-14.764000000000001	-11.277000000000001	-23.975	-23.203000000000003	-24.848000000000003	-8.963	-19.746	-14.719000000000001	-3.864	-12.972000000000001	-26.695	-23.724	-11.673	-17.729	-18.56	-33.728	-3.1010000000000004	-13.812000000000001	-12.205	-15.206	-10.38	-13.057	-31.022	-14.867	-20.72	-15.349	-6.638	-22.191	-16.183	-19.723	-26.839000000000002	-9.271	-21.459	-17.708	-16.785999999999998	-19.628	-10.127	-9.66	-13.854000000000001	-8.877	-13.068	-12.481	-0.395	-9.172	-20.223	-20.558000000000003	-10.925	-14.609000000000002	-10.757	-7.809	-8.988999999999999	-33.849000000000004	-19.652	-3.995	-22.811	-16.711	-3.255	-14.455	-34.171	-14.812999999999999	-11.950999999999999	-13.847999999999999	-10.914000000000001	-13.432	1.4240000000000002	-5.715	-21.388	-14.735999999999999	-7.57	-14.960999999999999	-21.951	-7.404	-20.331	-29.671	-3.594	-19.172	-32.72	-8.764	-16.218	-22.941	-7.521	-6.013999999999999	-14.914000000000001	-36.294000000000004	-24.166	-5.369	-9.541	-19.021	-4.252	-10.306	-9.542	-16.012999999999998	-23.531	-23.089000000000002	-4.9430000000000005	-8.431000000000001	-7.882999999999999	-7.282	-0.9059999999999999	-16.394000000000002	-9.763	-11.193	-9.646	-6.577999999999999	-7.535	-14.126	-7.985	-10.738	-2.594	-12.345	-15.502	-10.742	-7.1	-2.451	-9.611	-7.65	-10.112	-12.175999999999998	-9.642000000000001	-10.806	-12.389000000000001	-3.2960000000000003	-10.312999999999999	-4.427	-7.101	-14.427	-10.267000000000001	-11.453	-8.31	-19.967	-7.507999999999999	-2.742	-5.1979999999999995	-9.59	-7.985	-8.757	-1.82	-16.117	-5.535	-4.9110000000000005	-15.085999999999999	2.1719999999999997	-5.678
IRF8	-70.10300000000001	-81.664	-49.38	39.471	-40.346	-45.321999999999996	-36.486	-62.305	-43.901	-62.726000000000006	-52.56	-33.041	-29.127	-29.861	-33.455999999999996	-39.351	-64.25399999999999	-32.231	-25.993000000000002	-19.021	-45.188	-26.614	-45.536	-62.051	-45.544	-38.147	-50.793	-22.296999999999997	-43.513000000000005	-30.573	-39.972	-27.274	-40.94	-32.650999999999996	-40.656	-38.788000000000004	-52.26	-25.554000000000002	-20.077	-45.685	20.925	-22.993000000000002	-36.796	-45.684	-66.192	-35.541	-18.377	-28.255	-36.67	-41.245	-40.52	-36.705999999999996	24.444000000000003	-24.357	-34.836999999999996	-54.153	-3.573	-37.109	-21.896	-38.298	-27.934	-39.089	-37.041	-35.652	-17.917	-34.809	-24.719	-27.561999999999998	-39.666	-25.912	-37.922	-32.952	-25.983	-42.082	-18.082	-34.034	-49.739	-35.701	-27.595	-21.177	-45.788000000000004	-31.774	-32.133	-27.5	-30.956	-28.592	-32.429	-39.76	-21.265	-27.101999999999997	-1.038	-27.247	-30.964000000000002	-34.035	-36.183	-46.555	-36.975	-23.48	-29.592	-16.985	-29.968000000000004	-27.468000000000004	-35.198	-25.903000000000002	-13.715	-20.644000000000002	-35.544000000000004	-25.993000000000002	-47.626000000000005	-26.647	-30.844	-36.528	-36.403	-30.613000000000003	-29.988000000000003	-34.961	-36.832	-31.5	-41.981	-23.583000000000002	-31.331999999999997	-33.753	-35.534	-30.631999999999998	-28.721	-28.087	-43.341	-39.313	-65.434	-49.028999999999996	-27.991999999999997	-24.736	-13.936	-57.405	29.743000000000002	-28.058000000000003	-47.504	-30.248	-18.656	-25.736	-24.31	-29.103	-22.98	-32.06	-26.451999999999998	-27.656	-26.747	-27.000999999999998	-27.76	-29.15	-20.593000000000004	-25.184	-40.48	-24.236	-28.795	-21.526	-25.747	-42.162	-41.882	-18.887	-25.831999999999997	-31.596	-30.648000000000003	-30.031999999999996	-29.691	-35.243	-32.444	-30.808000000000003	-23.717	-27.278000000000002	-49.144	-24.384	-23.631	-60.604	-28.947	-26.601	-23.738000000000003	-37.105	-32.205	-28.735	-46.338	-30.566999999999997	-39.59	-32.503	-28.839000000000002	-29.226	-54.756	-13.054	-27.462	-22.081999999999997	-27.084	-22.803	-24.622	-38.775999999999996	-26.123	-27.094	-38.689	-17.495	-40.965	-27.983	-20.382	-20.305	-25.659000000000002	-25.686999999999998	53.03	-24.818	-20.519000000000002	-32.638000000000005	-39.275	-16.355999999999998	-19.962	-24.086	-21.334	-16.267	-25.691	-21.318	-28.206	-31.217	-26.444000000000003	-23.096999999999998	-19.241	-44.891999999999996	-43.951	-27.881999999999998	-30.772	-35.973	-21.698	-29.154	-37.061	-72.384	-23.333000000000002	-20.307000000000002	-14.81	-31.318	-50.324	-36.568000000000005	-23.726	-33.72	-18.875999999999998	-29.183000000000003	-33.933	-30.686999999999998	-23.535	-17.099	-29.338	-36.971	-30.779	-15.815999999999999	-25.436999999999998	-28.253	-21.374000000000002	-21.06	-18.575	-32.271	-11.690999999999999	-21.930999999999997	-23.669	-31.104	-54.198	-42.295	-27.267	-31.139	-34.373000000000005	-29.788	-35.279	-31.284000000000002	-56.92	-25.6	-30.813000000000002	-14.142999999999999	-40.236999999999995	-26.925	-31.343000000000004	-26.311999999999998	-33.652	-18.985	-46.207	-14.532	-60.273999999999994	-28.189	-26.194000000000003	-32.931999999999995	-45.203	-22.809	-52.32	-28.307	-16.527	-17.128	-26.947	-29.473000000000003	-16.141	-23.636	-26.781999999999996	-22.531	-13.735999999999999	-27.291	-20.357	-10.515999999999998	-14.39	-23.089000000000002	-18.84	-33.157	-22.802	-34.313	-24.36	-39.644	-22.736	-24.073	-19.564	-24.654	-27.684	-18.437	-17.053	-45.718	-25.2	-19.672	-25.701999999999998	-10.068999999999999	-52.402	-11.319	-26.791999999999998	-24.105	-26.601	-23.982	-14.901	-28.028000000000002	-14.312000000000001	-24.108	-21.772	-10.686	-24.254	-21.357	-20.773000000000003	-27.686	-5.729	-36.143	-28.307	-27.88	-31.755	-26.241999999999997	-19.631	-29.875999999999998	-14.758	-18.385	-23.320999999999998	-16.81	-19.39	-23.005	-33.638000000000005	-10.238999999999999	-32.063	-20.327	-14.509	-20.589000000000002	-35.293	-29.092	-11.764000000000001	-25.991	-29.724	-12.314	-20.959	-45.292	-14.189	-29.987	-17.958	-23.766	-21.127	-8.232999999999999	-19.784000000000002	-26.121	-16.223	-11.425999999999998	-22.044	-39.463	-7.6129999999999995	-39.282	-28.802	-19.734	-17.207	-37.941	-12.470999999999998	-40.39	-18.685	-17.813	-20.395	-16.582	-31.018	-23.59	-11.887	-14.46	-24.775	-14.936	-15.425	-18.715999999999998	-24.679000000000002	-31.831999999999997	-30.075	-11.888	-10.107999999999999	-14.444	-20.739	-19.357	-13.827	-16.226	-18.546	-12.1	-14.257	-21.01	-24.46	-20.046	-9.899	-24.659000000000002	-13.159	-16.794	-11.915	-11.922	-12.222999999999999	-23.052	-22.165	-16.273	-19.898	-19.707	-11.54	-14.991	-22.651999999999997	8.182	-16.488	-12.54	-15.044	-14.21	-15.03	-17.65	-19.649	-13.276	-15.713	-14.873	-9.274	-16.278	-19.124000000000002	-9.177999999999999	-12.370999999999999	-11.007	-7.928	-17.219	-11.617	-18.899
IRF9	-37.544000000000004	-48.423	-57.011	-32.775999999999996	-23.28	-34.037	-30.541	-45.66	-31.249000000000002	-40.262	-37.599000000000004	-30.459	-14.64	-5.332999999999999	-19.254	-22.561	-40.741	-22.941999999999997	-15.993	-17.590999999999998	-44.409	-22.854	-33.721	-55.003	-28.384	-31.061999999999998	-31.046	-23.314	-47.573	-34.082	-42.443000000000005	-15.675999999999998	-39.993	-26.429000000000002	-18.822	-36.567	-34.681	-5.715	-13.795	-49.104	-15.832	-19.9	-27.448	-39.891999999999996	-43.43899999999999	-19.975	-17.215	-0.013000000000000001	-25.579	-23.386	-32.621	-38.71	-18.653	-33.317	-27.221	-42.856	-37.533	-19.883	-19.465	-25.689	-23.129	-27.09	-25.655	-30.153000000000002	-17.076	-29.901999999999997	-19.273	-12.412	-43.332	-11.19	-34.11	-18.323	-24.991	-18.055	-26.919	-28.869	-36.702	-25.085	-26.586	-21.738000000000003	-28.736	-26.381999999999998	-16.090999999999998	-20.155	-24.665	-24.307	-31.281999999999996	-34.805	-26.991	-14.575	-22.695999999999998	-31.866999999999997	-30.455	-15.088	-16.614	-36.798	-16.449	-27.235	-23.533	-13.479000000000001	-25.041999999999998	-17.939	-21.158	-26.623	-14.577	-10.772	-31.715	-10.22	-25.424	-16.644000000000002	-17.902	-24.980999999999998	-19.78	-22.516	-20.56	-22.976	-23.568	-30.138	-34.268	-20.377	-22.594	-32.679	-24.41	-17.635	-31.228	-29.741	-27.662	-33.736	-52.702	-34.271	-26.105999999999998	-10.811	-23.434	-28.612	-29.366999999999997	-30.914	-49.714	-17.313	-21.869	-20.332	-21.359	-20.067999999999998	-15.192	-27.843000000000004	-28.29	-19.742	-26.674	-25.307	-21.695	-21.581999999999997	-32.351	-42.446999999999996	-43.308	-17.393	-10.221	-11.075999999999999	-27.85	-30.869	-46.61	-21.375999999999998	-7.755	-27.601999999999997	-22.914	-15.46	-19.14	-24.74	-35.565	-39.001999999999995	-19.674	-26.83	-29.548000000000002	-15.505	-23.184	-44.963	-15.09	-15.918	-19.934	-36.301	-28.618000000000002	-11.062999999999999	-14.107000000000001	-17.227999999999998	-34.484	-25.148000000000003	-17.244	-22.171	-47.14	-2.716	-26.112	-20.073	-25.709	-32.344	-15.989	-32.446	-19.505	-16.868	-23.31	-12.116	-29.581999999999997	-21.336	-8.378	-16.467	-23.065	-10.677999999999999	-28.147	-13.168	-11.780999999999999	-44.992	-31.93	-8.55	-31.381	-29.552	-16.439	-10.469000000000001	-29.783	-22.344	-9.1	-31.761	-21.303	-21.160999999999998	-19.595	-33.529	-40.22	-22.592	-13.95	-10.099	-28.361	-27.063000000000002	-12.603	-39.016	-7.525	-22.516	-20.414	-21.824	-53.61	-31.361	-15.234000000000002	-15.375	-21.338	-19.705	-28.399	-25.787	-21.02	-15.289000000000001	-30.721999999999998	-34.497	-23.781999999999996	-13.776	-23.659000000000002	-14.887	-19.648	-25.465999999999998	-13.705	-31.034000000000002	-10.985	-10.661	8.512	-38.07	-46.31399999999999	-39.854	-27.831	-19.516	-23.531	-25.638	-21.064	-26.763	-36.27	-24.826999999999998	-17.873	-16.835	-18.91	-18.162	-14.571	-24.781	-31.238000000000003	-10.168	-45.406000000000006	-19.864	-56.29	-11.659	-20.296	-21.118000000000002	-33.008	-11.033	-34.359	-26.08	-12.841	-19.264	-25.96	-15.272	-12.997	-7.971	-4.94	-20.64	-7.777	-23.480999999999998	-29.535	-13.399000000000001	-11.343	-26.362	-23.614	-23.09	-11.698	-33.534	-6.782	-49.606	-13.065999999999999	-22.706	-19.255	-24.764	-16.18	-15.63	-17.467	-29.697	-69.499	-8.562999999999999	-26.962	-18.545	-30.744	-18.938	-21.274	-14.599	-12.828	2.224	-23.221999999999998	-25.195	-23.842	-22.842	-6.318	-17.399	-17.033	-10.173	-14.823	-24.008000000000003	-14.880999999999998	-16.088	-19.549	-50.231	-30.834	-17.702	-6.534	-16.225	-15.992	-24.06	-8.066	-14.665999999999999	-10.422	-8.514	-15.520999999999999	-8.269	-30.393	-21.066999999999997	-11.571	-39.688	-19.374000000000002	-25.35	-9.17	-12.299000000000001	-11.309000000000001	-7.127999999999999	-15.167	-24.625999999999998	-17.553	-12.47	-6.994	-17.189	-9.595	-11.875	-4.477	-22.136	-15.885	-9.44	-12.499	-16.827	-9.785	-20.459	-27.991999999999997	-7.853	-19.852999999999998	-23.584	-20.384	-12.96	-18.51	-5.572	-10.399000000000001	-17.57	-25.005	-11.995999999999999	-15.099	-17.37	-13.645	-10.550999999999998	-11.117	-9.787	-18.672	-27.177	-22.366	-6.895	-11.82	-18.272000000000002	-0.943	-1.995	-7.461	-8.717	-12.805	-3.09	-14.792	-21.008000000000003	-5.851	-12.347999999999999	-11.262	-10.83	-16.415	-25.438000000000002	-85.053	-13.51	-1.66	-17.686	-12.907	-13.353	-7.382000000000001	-12.015	-12.943	-10.832	-14.777999999999999	-16.029	-19.051	-7.787999999999999	-15.81	-14.185	-11.84	-16.509	-16.121	-12.238	-7.882999999999999	-7.709	-7.222	-16.352	-15.79	-10.963	-1.5430000000000001	-12.231	-8.734	-17.467	-10.38	-13.454
IRGC	-51.34	-81.67699999999999	-32.215	-27.861	-30.069000000000003	-49.162	-28.649	-30.149	-12.312000000000001	-39.674	-57.165	-24.366999999999997	-11.212	-20.084	-22.144000000000002	-31.229	-54.09	-29.545	-18.842	-17.648	-38.611999999999995	-33.074	-34.445	-74.175	-21.959	-24.433000000000003	-36.531	-17.236	-36.909	-26.412	-9.795	-34.665	-24.905	-12.585	-31.408	-47.72	-39.41	-26.164	-16.97	-31.201999999999998	-22.85	-15.389000000000001	-25.787	-63.963	-81.999	-18.255	-11.446	-31.058000000000003	-34.326	-19.736	-26.090999999999998	-31.799	-16.583	-18.139	-20.824	-26.171999999999997	-29.903000000000002	-13.276	-27.218000000000004	-62.143	-27.828000000000003	-30.746	-30.221	-29.723000000000003	-12.501	-33.111	-18.395	-20.227999999999998	-32.508	-13.57	-38.501999999999995	-21.182	-28.215999999999998	-19.517	-12.466	-26.495	-20.725	-29.787	-9.9	-7.9270000000000005	-54.055	-24.729	-17.497	-24.201999999999998	-25.982	-24.978	-28.011999999999997	-27.086	-21.559	-25.345	-16.813	-30.468000000000004	-13.927999999999999	-21.459	-36.123000000000005	-41.341	-25.976	-11.692	-5.183	-20.568	-25.629	-19.409000000000002	-13.425	-19.567	-10.717	-11.168	-19.58	-12.469000000000001	-22.568	-27.344	-20.403	-21.954	-20.445	-26.558000000000003	-35.812	-18.737000000000002	-16.394000000000002	-18.934	-20.224	-28.548000000000002	-19.073	-22.049	2.716	-26.03	-17.685	-9.596	-36.12	-33.501	-77.945	-45.138999999999996	-27.478	-11.713	-15.852	-45.13	-22.816	-7.766	-34.125	-27.736	-21.929000000000002	-16.248	-29.569000000000003	-15.163	-14.841	-27.881	-35.802	-18.383	-10.509	-23.699	-22.643	-26.146	-6.815	-26.136999999999997	-40.36	-24.016	-11.727	-3.295	-29.776999999999997	-22.814	-41.013999999999996	-23.747	-25.785	-26.909000000000002	-41.269	-23.768	-21.75	-34.54	-26.475	-23.544	-26.642	-14.237	-36.993	-28.612	-16.48	-69.618	-19.340999999999998	-33.635	-22.482	-31.679000000000002	-23.19	-16.976	-44.678000000000004	-19.826	-46.478	-19.169	-11.019	-27.275	-40.832	-6.997000000000001	-24.003	-13.600999999999999	-20.714000000000002	-14.942	-19.404	-15.18	-27.355999999999998	-12.186	-48.599	-13.190999999999999	-26.098000000000003	-21.614	-18.726	-27.941	-22.815	-15.065	-32.741	-21.0	-27.041999999999998	-31.121	-28.418000000000003	-6.901	-21.551	-27.833000000000002	-13.32	-15.515999999999998	-11.922	-25.987	-15.220999999999998	-18.987000000000002	-16.637999999999998	-23.563000000000002	-20.683000000000003	-41.506	-22.932	-20.573	-23.13	-17.021	-16.343	-23.91	-28.342	-65.63600000000001	-24.958000000000002	-9.568	-9.383	-3.531	-45.925	-17.866	-3.903	-19.679000000000002	-18.226	-30.324	-22.408	-18.659000000000002	-15.06	-6.569	-22.535999999999998	-29.956	-15.947000000000001	-17.47	-16.633	-11.401	-22.44	-3.39	-0.982	-42.995	-5.903	-8.914	-7.4670000000000005	-34.41	-65.39	-34.196	-20.953000000000003	-25.184	-17.284000000000002	-21.421	-25.824	-24.476999999999997	-48.401	-19.574	-23.849	-18.133	-15.8	-36.075	-25.455	-33.365	-32.827	-13.882	-53.586000000000006	-1.892	-54.708999999999996	-15.867	-12.629000000000001	-2.7739999999999996	-37.369	-26.326999999999998	-33.201	-22.6	-20.2	-26.816	-29.022	-14.088	-16.798	-19.961	-6.404	-12.073	-8.461	-20.236	-25.679000000000002	-10.177999999999999	-24.377	-35.085	-31.134	-22.609	-28.136999999999997	-16.637	-20.355999999999998	-41.915	-13.978	-19.070999999999998	-15.565999999999999	-19.883	-21.29	-22.701	-6.082999999999999	-41.288999999999994	-13.567	-18.473	-18.437	-18.227	-41.136	-22.397	-20.271	-15.661	-7.108	-6.27	-24.666	-14.477	-17.51	-7.159	-21.247	-12.966	-23.712	-13.19	-13.997	-41.894	-7.77	-32.876999999999995	-23.209	-17.715999999999998	-26.557	-9.115	-8.271	-22.67	-15.245	-15.5	-14.745999999999999	-9.258	-16.805	-10.131	-24.363000000000003	-8.548	-36.607	-11.377	-22.641	-24.866	-29.750999999999998	-22.842	-15.144	-17.447	-19.069000000000003	-11.741	-19.504	-25.02	-16.18	-30.936	-15.673	-8.979	-12.529000000000002	2.5810000000000004	-13.033	1.4709999999999999	-10.097000000000001	-13.644	-11.417	-30.524	-6.77	-43.784	-11.940999999999999	-6.434	2.1519999999999997	-25.153000000000002	-10.367	-25.551	-26.956999999999997	-9.539	-11.212	-7.63	-7.367999999999999	-7.796	-11.356	-5.47	-17.489	-14.01	-18.824	-16.258	-24.680999999999997	-21.473000000000003	-15.775	-13.185	-13.091	-10.568	-16.118	-12.582	-14.17	-10.4	-3.07	-19.656	-10.99	-25.45	-19.666	-26.81	-13.737	-20.944000000000003	-10.083	-13.856	-4.425	-6.752999999999999	-6.329	-15.338	-17.237000000000002	-8.445	-16.117	-13.157	-8.519	-10.78	-8.216000000000001	-15.107999999999999	-18.417	-4.6419999999999995	-19.371	-7.002000000000001	-7.574	-16.989	-21.784000000000002	-10.419	-12.204	-2.824	-13.630999999999998	-10.245	-16.5	-8.675	-9.847999999999999	-10.26	-10.41	-16.145	-13.92	-16.157
IRGM	-48.592	-37.361	-34.542	-29.219	-26.638	-41.24100000000001	-29.671999999999997	-40.632	-30.739	-39.109	-26.573	-34.664	-18.445999999999998	-24.041999999999998	-29.415	-23.570999999999998	-38.518	-26.695	-25.764	-12.186	-28.755	-26.944000000000003	-28.51	-51.331	-23.505	-26.526	-36.499	-17.807000000000002	-30.488000000000003	-23.874000000000002	-21.496	-25.559	-37.578	-28.959	-29.916999999999998	-36.865	-36.092	-25.11	-11.534	-30.421	-28.247	-11.823	-25.573	-40.402	-58.385	-27.026	-22.078000000000003	-26.284000000000002	-25.686	-30.424	-31.245	-29.906	-24.291999999999998	-19.445	-27.453000000000003	-37.718	-37.416	-25.789	-25.156999999999996	-19.643	-32.916	-30.658	-25.226999999999997	-27.263	-22.264	-31.218000000000004	-14.508	-20.184	-34.677	-21.42	-14.349	-19.692	-23.91	-30.875999999999998	-11.503	-21.948	-25.201	-26.941	-23.259	-11.597999999999999	-31.666999999999998	-29.546	-22.029	-30.068	-27.267	-24.361	-29.013	-23.383000000000003	-23.75	-27.104	-35.108000000000004	-23.169	-22.885	-18.361	-27.715	-41.22	-33.291	-16.848	-23.863000000000003	-17.407	-17.769000000000002	-21.811999999999998	-22.147	-22.826999999999998	-17.066	-19.934	-25.664	-16.815	-30.998	-27.826	-20.683000000000003	-22.883000000000003	-21.616	-25.764	-20.531	-25.829	-28.362	-16.22	-26.225	-23.433000000000003	-24.566	-24.6	-25.525	-27.660999999999998	-29.261999999999997	-24.98	-32.196999999999996	-21.113000000000003	-37.08	-43.518	-27.296999999999997	-15.607999999999999	-23.759	-39.681999999999995	-23.090999999999998	-10.037	-37.014	-22.779	-17.217	-24.333000000000002	-29.968000000000004	-22.68	-22.846	-26.824	-25.162	-23.482	-18.767	-21.634	-10.815999999999999	-25.124000000000002	-15.439	-26.499000000000002	-38.953	-20.750999999999998	-26.271	-13.530999999999999	-17.274	-27.314	-40.194	-12.217	-17.48	-27.55	-30.785	-20.695	-20.706999999999997	-30.608	-23.212	-19.449	-16.833	-26.022	-36.82	-23.988000000000003	-21.096	-47.716	-24.025	-33.757	-20.412	-25.820999999999998	-23.783	-24.101	-34.207	-19.479	-35.81	-24.523000000000003	-20.474	-17.389	-33.538000000000004	-18.835	-17.201	-25.763	-20.714000000000002	-23.226	-15.84	-32.9	-24.355999999999998	-12.978	-23.115	-20.072	-17.99	-22.721999999999998	-17.311	-18.142	-25.195	-26.339000000000002	-28.139	-25.879	-18.566	-36.583	-34.779	-22.858	-19.212	-15.501	-16.315	-26.423000000000002	-21.324	-25.203000000000003	-16.775	-28.449	-24.596999999999998	-21.254	-19.6	-29.941999999999997	-33.609	-22.206999999999997	-17.046	-21.712	-21.435	-23.633000000000003	-28.113000000000003	-44.202	-24.576999999999998	-16.456	-9.674	-22.098000000000003	-38.566	-19.971	-19.315	-20.042	-27.815	-28.046999999999997	-27.203000000000003	-22.984	-12.275	-7.91	-25.209	-26.34	-24.558000000000003	-15.433	-19.008	-21.134	-23.17	-19.948	-11.119000000000002	-24.369	-13.970999999999998	-20.956	-14.378	-37.617	-30.169	-36.173	-20.566999999999997	-14.437999999999999	-15.815999999999999	-20.042	-21.346	-32.818000000000005	-40.664	-23.445	-19.012999999999998	-19.769000000000002	-23.814	-17.004	-22.427	-37.108000000000004	-22.041	-11.665999999999999	-42.931000000000004	-18.287	-31.42	-15.628	-15.370999999999999	-25.318	-24.221	-26.316999999999997	-33.915	-17.243	-19.588	-25.525	-19.718	-28.736	-18.249000000000002	-18.368	-16.654	-20.619	-7.152	-11.235999999999999	-28.995	-12.715	-19.637	-22.406999999999996	-24.831999999999997	-16.322	-19.06	-23.73	-15.630999999999998	-37.66	-25.279	-15.585999999999999	-10.134	-22.901	-17.509	-11.485999999999999	-18.798	-28.741999999999997	-11.04	-16.502	-13.585	-11.2	-28.136	-16.326	-12.287	-11.587	-22.816	-8.729	-18.262	-26.41	-20.12	-10.908	-19.066	-9.56	-14.897	-13.939	-10.573	-27.144000000000002	-15.637	-21.861	-21.750999999999998	-12.738	-37.034	-13.488	-12.982000000000001	-24.829	-11.92	-15.623	-9.788	-14.642999999999999	-13.629000000000001	-17.941	-21.268	-15.436	-22.203000000000003	-12.06	-19.98	-15.446	-21.151999999999997	-26.388	-11.648	-20.239	-19.183	-8.036	-18.324	-18.707	-9.318999999999999	-24.379	-14.222000000000001	-14.809000000000001	-19.385	-16.021	-15.177999999999999	-10.790999999999999	-20.184	-16.46	-17.739	-20.91	-13.152999999999999	-24.070999999999998	-19.695	-11.503	-11.050999999999998	-30.09	-12.030999999999999	-35.762	-16.283	-13.337	-10.184	-15.526	-20.619	-18.212	-12.788	-9.147	-18.551	-11.994000000000002	-7.9079999999999995	-19.845	-17.952	-21.831	-18.714000000000002	-15.317	-16.791	-12.402000000000001	-14.45	-8.161	-13.199000000000002	-14.62	-9.691	-10.985999999999999	-18.229	-10.068	-11.679	-15.11	-11.696	-13.290999999999999	-13.519	-19.084	-10.665	-13.005999999999998	-11.132	-12.84	-10.405999999999999	-8.89	-13.949000000000002	-13.69	-11.625	-12.285	-14.69	-16.907	-16.781	-7.472	-16.6	-17.552	-9.831	-14.950999999999999	-17.750999999999998	-13.368	-10.632	-10.565999999999999	-15.482000000000001	-13.209000000000001	-6.59	-20.349	-7.318	-10.152999999999999	-16.532	-15.364	-8.423	-12.525
IRGQ	-48.315	-65.468	-42.083999999999996	-32.662	-34.553000000000004	-44.43600000000001	-32.566	-37.028	-23.849	-48.273	-36.64	-30.999000000000002	-19.480999999999998	-16.735	-16.475	-22.133000000000003	-36.648	-24.179000000000002	-6.926	-15.328	-39.055	-29.875999999999998	-20.074	-51.388000000000005	-26.783	-24.989	-47.394	-22.857	-34.739000000000004	-31.65	-24.85	-21.462	-24.473000000000003	-29.77	-11.027000000000001	-33.161	-36.231	-26.379	-12.408	-32.67	-33.791	-20.589000000000002	-20.608	-44.005	-51.023999999999994	-19.715	-23.926	-14.457	-25.639	-24.369	-25.750999999999998	-28.366	-15.988	-31.217	-26.105	-37.609	-34.743	-16.081	-26.156999999999996	-36.341	-33.895	-34.821	-29.735	-19.012	-15.264000000000001	-20.554000000000002	-19.410999999999998	-20.599	-39.108000000000004	-18.031	-26.061	-13.739	-23.108	-23.699	-18.487000000000002	-29.279	-26.435	-22.08	-24.141	-15.064	-30.346999999999998	-23.715	-19.611	-22.429000000000002	-18.92	-18.792	-20.916999999999998	-26.945	-14.317	-29.758000000000003	-25.549	-35.168	-15.325	-17.345	-18.909000000000002	-47.538999999999994	-19.983	-24.826	-20.339000000000002	-12.850999999999999	-27.037	-8.797	-16.534000000000002	-31.881	-4.46	-4.45	-32.944	-9.906	-17.291	-25.517	-6.8660000000000005	-18.272000000000002	-19.958	-25.434	-22.923000000000002	-19.095	-21.076	-20.912	-20.256	-21.209	-17.993	-36.936	-25.61	-30.049	-22.092	-29.901999999999997	-37.269	-29.125	-31.269000000000002	-51.07	-21.515	-16.12	-14.948	-29.233	-20.563000000000002	-22.92	-51.757	-34.492	-8.895	-28.179000000000002	-25.537	-27.374000000000002	-10.981	-35.723	-36.064	-15.809000000000001	-19.882	-21.712	-30.149	-18.455	-16.765	-25.101	-44.547	-25.35	-30.853	-13.615	-24.386999999999997	-42.17100000000001	-42.12	-20.628	-18.169	-27.230999999999998	-36.236999999999995	-24.715	-17.066	-29.37	-18.989	-32.0	-8.488	-23.838	-38.562	-22.511	-26.954	-50.906000000000006	-18.965	-28.748	-30.750999999999998	-30.703000000000003	-14.568	-17.622	-24.905	-16.105	-25.624000000000002	-24.3	-16.123	-12.58	-47.32899999999999	-13.485999999999999	-22.7	-14.464	-25.994	-15.809000000000001	-12.843	-40.025	-12.164000000000001	-15.707	-17.096	-26.256	-24.432	-30.103	-0.968	-27.092	-14.565	-16.269000000000002	-31.329	-20.206	-9.05	-34.894	-38.584	-15.535	-19.881	-15.690999999999999	-10.632	-7.785	-11.814	-26.053	-15.123	-25.612	-17.2	-22.281999999999996	-14.73	-38.434	-33.246	-12.604000000000001	-11.493	-5.875	-21.555999999999997	-19.332	-32.082	-41.202	-15.924000000000001	-17.645	-2.77	-24.482	-43.586000000000006	-33.294000000000004	-14.735	-14.573	-12.602	-12.822000000000001	-20.729	-28.511999999999997	-11.087	-10.605	-28.241	-28.142	-27.502	-10.152999999999999	-19.617	-19.195999999999998	-22.105999999999998	-10.411	-8.48	-28.569000000000003	-14.857000000000001	-27.296	-22.122	-18.133	-33.442	-24.766	-19.345	-7.294	-14.624	-19.535999999999998	-26.781	-17.034000000000002	-32.272	-20.826	-9.396	-23.919	-19.791	-23.039	-19.687	-34.383	-25.064	-18.332	-44.343999999999994	-16.51	-38.621	-22.34	-13.464	-18.343	-27.039	-20.514	-34.628	-21.508000000000003	-17.069000000000003	-25.511999999999997	-26.333000000000002	-18.444000000000003	-17.77	-17.1	-5.7620000000000005	-17.273	-9.667	-19.984	-38.91	-11.722999999999999	-6.729	-16.607	-19.102	-17.218	-15.369000000000002	-21.499000000000002	-6.903	-5.805	-24.679000000000002	-23.573	-7.5360000000000005	-23.495	-6.667000000000001	-12.38	-12.42	-34.580999999999996	-9.115	-12.205	-18.34	-19.529	-32.496	-9.911	-11.052	-13.802	-10.857000000000001	-16.119	-12.860999999999999	-27.261999999999997	-7.909	-14.425999999999998	-5.447	-12.28	-19.558	-4.912	-22.339000000000002	-26.548000000000002	-10.138	-20.023	-24.767	-25.076	-21.074	-20.029	-17.868	-12.307	-17.73	-11.435	-9.269	-15.133	-12.69	-14.81	-12.505	-13.099	-25.028000000000002	-0.078	-20.985	-19.933	-25.32	-15.269	-17.090999999999998	-15.629000000000001	-19.22	-14.054	-1.955	-23.448	-16.933	-17.215999999999998	-11.255	-9.713	-19.249000000000002	-12.03	-19.435	-14.503	-6.6770000000000005	-2.847	-20.142	-30.236	-11.103	-37.549	-27.953000000000003	-13.784	-11.738	-25.294	-5.555	-29.061999999999998	-17.208	-5.266	-13.27	-11.913	-10.842	-19.817999999999998	-4.615	-8.638	-16.678	-4.5089999999999995	-15.882	-16.602999999999998	-28.874000000000002	-25.404	-26.094	-11.538	-14.561	-5.832000000000001	-14.387	-8.81	-12.105	-8.27	-11.448	-6.263	-13.997	-20.9	-18.852999999999998	-8.36	-2.674	-13.968	-11.208	-37.373000000000005	-8.067	-7.896	-10.837	-12.615	-10.665	-13.931	-11.081	-8.949	-1.079	-0.723	-13.717	-14.787	-12.960999999999999	-12.255	-6.792000000000001	-0.504	-9.413	-6.071000000000001	-21.218000000000004	-11.11	-2.654	-2.506	-9.613999999999999	-16.187	-11.383	-7.915	-1.954	-2.9	-3.891	-19.919	-10.72	-12.380999999999998
IRS1	-52.669	-32.482	-42.802	-29.158	-31.000999999999998	-25.718000000000004	-32.675	-57.385	-17.653	-47.821999999999996	-34.537	-14.895	-19.408	-34.22	-21.809	-22.913	-41.553999999999995	-34.911	-22.688000000000002	-11.988	-31.84	-16.845	-23.858	10.255	-31.701999999999998	-24.366999999999997	-35.255	-28.697	-24.371	-16.319000000000003	-27.465999999999998	-21.364	-26.355	-22.859	-23.991	-38.007	-36.351	-15.868	-6.162999999999999	-32.327	-29.804000000000002	-23.991999999999997	-19.214000000000002	-26.554000000000002	-45.433	-26.509	-7.369	-16.21	-31.186	-37.69	-33.121	70.503	-16.871	-20.74	-23.998	7.614	-40.881	-23.889	-24.355999999999998	-19.798	-25.444000000000003	-24.061	-28.34	-24.246	26.718000000000004	-39.819	-15.751	-1.882	-44.593999999999994	-14.908	-19.033	-19.905	-29.323	-28.264	26.747	-1.3719999999999999	-10.95	-34.58	-23.144000000000002	-16.663	-2.752	-31.355	-24.396	-28.83	-3.7539999999999996	-24.605999999999998	-20.728	-17.820999999999998	-17.66	-21.511999999999997	-24.171	-25.353	-22.399	-16.281	-21.281	-28.557	-7.69	2.6839999999999997	-18.72	-18.582	-26.236	18.667	-17.997	-9.35	-13.280999999999999	-16.079	-26.127	-18.933	-28.625999999999998	-33.733000000000004	-9.023	-25.061	33.071	-24.651	-21.669	-8.155	-8.137	-15.46	-25.342	-10.927	-6.581	-9.182	-18.165	-20.744	53.756	-32.156	-34.504	-13.345999999999998	-51.001999999999995	-34.25	-30.291999999999998	-17.975	-8.64	-19.405	-21.708000000000002	-17.137999999999998	-30.651	-15.270999999999999	-10.472000000000001	-30.995	-22.605999999999998	-22.671999999999997	-6.329	-26.164	-29.526999999999997	-21.884	-25.758000000000003	-17.93	-16.699	-22.156	-20.641	-19.453	-31.705	9.698	-10.165	-13.177	-18.373	-37.015	0.467	-19.62	-25.581	-26.42	-36.304	-7.386	-16.637999999999998	-27.433000000000003	-16.049	-25.837	-9.402000000000001	-20.756	-26.068	-17.456	-20.866999999999997	-36.726	-16.665	-19.898	-15.751	-31.691	-14.325	-14.952	-9.013	-21.322	-32.309	-22.486	-25.636999999999997	-19.057000000000002	-19.708	-19.444000000000003	-25.316	-20.548000000000002	-24.078000000000003	-18.292	-14.357999999999999	-40.116	-18.63	-20.541999999999998	-26.75	-18.961	-21.479	-18.936	-1.767	-14.862	-18.13	-22.084	-32.466	-25.237	-18.66	-29.647	-19.461	-22.763	-22.778000000000002	-23.302	-11.353	-14.11	-22.000999999999998	-20.546999999999997	-16.205	-25.898000000000003	-30.538	-19.093	-21.651	-21.375999999999998	-26.393	-20.755	-8.571	-26.011	-14.234000000000002	-28.135	-18.233	-19.904	12.84	-31.186	-16.528	-17.272000000000002	-34.921	1.6	-18.368	-15.572000000000001	-16.527	-13.55	-14.504000000000001	-22.108	-22.433000000000003	-9.347999999999999	-24.71	-22.346	-3.219	-14.828	-21.561	-22.997	-21.186	-11.1	-17.979	-25.16	-8.13	-17.961	-18.805999999999997	-14.507	-35.652	-37.181999999999995	-15.800999999999998	-6.212999999999999	-21.197	-23.016	-16.715999999999998	-24.104	-28.831	-12.435	-5.542000000000001	-15.855	4.239	8.615	-22.276	-20.819000000000003	-12.23	-4.876	-34.476	-9.685	-50.455	-17.35	-17.575	-5.112	-19.975	-15.448	-21.483	-18.975	-5.715	-20.733	-16.785999999999998	-22.021	-17.116	-13.552	-20.223	-12.982000000000001	-10.978	-24.225	6.318	-14.782	1.1840000000000002	-5.1339999999999995	-25.868000000000002	-15.18	-22.333000000000002	-21.916999999999998	-16.094	-28.295	-20.659000000000002	-18.427	27.802	-17.772000000000002	-18.062	-15.93	-14.339	-22.04	-15.737	-13.832	-20.271	-15.75	-25.95	-7.3629999999999995	-19.927	-16.758	-18.368	-10.221	-15.623	-20.373	-18.006	-19.649	-9.094	-8.828	-17.748	-9.373	-18.38	-35.446999999999996	-16.81	-27.076	-23.213	-23.36	7.611000000000001	-15.779000000000002	12.540999999999999	-12.855	-2.588	-15.26	-7.861000000000001	-5.32	-1.7690000000000001	-24.884	-19.801	-9.033999999999999	-15.967	-18.105999999999998	-8.142999999999999	-17.548	-26.456999999999997	-24.869	-7.2829999999999995	-17.342	2.897	-10.783	-14.532	-16.123	-11.690999999999999	-20.055999999999997	-11.298	-9.353	-19.045	-14.877	-4.42	-17.692999999999998	-6.611000000000001	-14.693	-15.382	-18.383	34.268	-29.42	-17.56	-5.269	15.132	-28.944000000000003	-3.484	-26.555999999999997	-20.422	-14.091	-6.968	-18.97	-24.545	-20.531999999999996	-12.753	-8.453	-17.221	-12.204	-13.519	11.524000000000001	-22.864	-17.809	-4.613	-8.337	7.562	-19.762	-15.742	-13.935	-10.269	-7.801	-7.055	-11.364	-7.442	-17.104	-10.607999999999999	-10.718	-7.672000000000001	-13.28	-16.387999999999998	-20.8	-13.71	-19.065	-10.8	-16.05	-12.985999999999999	-15.172	-12.585	7.58	-14.144	-11.043	-12.515	-15.651	-11.912	-5.308	-19.877	-9.804	-19.594	-7.934	-20.182000000000002	-11.623	-8.504	-9.217	2.492	-12.499	-8.774	-4.004	-6.803	3.255	-10.28	-12.569	-1.324	-1.2309999999999999
IRS2	-25.44	-14.704	24.951999999999998	-3.114	0.677	-33.731	-13.07	-25.535999999999998	7.601	-4.518	35.68	-3.537	5.562	-8.077	5.774	-9.589	-13.704	-11.504000000000001	-11.833	-4.622	-15.56	47.836999999999996	-24.083000000000002	-0.862	-11.248	-7.086	-12.862	1.806	-7.487	-18.726	-21.855	-14.889000000000001	-18.928	-24.823	22.891	-16.708	-27.364	-12.692	-8.855	-28.594	12.748	-12.954	-17.177	-23.381	43.405	-15.144	8.535	-13.011	-16.368	-18.659000000000002	-22.43	-0.847	22.474	43.512	-2.548	-7.632999999999999	-12.835999999999999	-15.244000000000002	21.913	-8.551	-3.43	-16.839000000000002	-24.552	-5.619	-7.097	36.198	-3.823	-15.47	39.372	28.794	49.037	6.446000000000001	-12.907	-10.13	-11.681	-4.632	-0.053	1.798	-11.015	-4.97	-40.25	-11.312000000000001	-13.595999999999998	-18.332	-1.695	-2.2119999999999997	-7.2589999999999995	-12.232000000000001	-7.138	-12.779000000000002	-16.998	-19.489	0.23199999999999998	-7.635	-1.8630000000000002	0.946	-11.227	11.796	-10.856	2.384	-4.856	-0.4	-3.529	10.595	-7.715	9.941	-21.546999999999997	-6.669	-14.118	-22.985	-8.627	4.529	5.212000000000001	-16.505	25.078000000000003	21.48	10.593	-13.856	-17.866	-13.474	-6.2170000000000005	-0.557	-8.756	-9.697000000000001	-9.649	-14.892000000000001	-27.335	-23.529	3.332	12.149000000000001	-18.881	-7.606	27.211	-31.717	-7.266	-10.332	2.0140000000000002	2.294	-1.382	-7.726	-10.109	-12.503	12.254000000000001	11.622	-16.947	-4.236000000000001	-6.082000000000001	13.765999999999998	-10.408	4.751	-12.501	-2.61	-24.441	-10.237	-13.215	-1.308	-9.596	44.84	-4.802	-16.694000000000003	38.791	1.817	5.975	68.34100000000001	-5.7010000000000005	0.6809999999999999	-1.935	-11.787	-15.645999999999999	36.272	-17.194000000000003	-14.014000000000001	-6.92	-11.7	8.371	-8.952	4.072	-16.468	1.54	50.818999999999996	27.8	-10.052999999999999	-23.641	-19.594	-10.328	-2.019	-3.842	2.309	-9.48	-10.017999999999999	23.230999999999998	8.765	13.909	-18.417	-3.679	-5.707000000000001	-14.062000000000001	-10.376	-20.261	-11.58	3.4410000000000003	4.101	-7.2	54.873999999999995	-1.452	19.767	-10.79	-19.61	14.327	-7.281000000000001	-21.081999999999997	6.8839999999999995	-8.704	-7.971	-16.361	2.057	-19.215	-18.195	4.984	-12.735	-11.194	-25.609	-20.401	-5.407	19.461	-14.427	-1.055	-16.636	47.641999999999996	0.59	-3.32	-5.0089999999999995	-2.7319999999999998	7.49	83.99799999999999	-6.422999999999999	-0.884	-14.107999999999999	1.344	-0.685	-8.419	-10.946	-13.092	27.680999999999997	-6.971	-11.512	54.61	-2.7739999999999996	14.904000000000002	-13.672	-9.821	1.719	-9.705	3.596	-6.267	26.524	-9.59	1.4669999999999999	-3.827	-11.804	0.027000000000000003	8.671	-11.200999999999999	-14.793	1.865	-16.1	-11.431	28.149	20.873	-6.944	7.742000000000001	-2.8289999999999997	-6.462999999999999	-2.138	-5.266	0.514	3.162	0.72	-29.436	-5.329	-8.841000000000001	3.513	-10.629000000000001	55.875	-16.432000000000002	12.043	21.910999999999998	1.474	-14.037	-4.7010000000000005	-7.247000000000001	-8.681000000000001	-6.066	-4.988	-3.4410000000000003	2.576	-2.978	-13.248	-6.193	1.492	34.82	-20.273	-1.9580000000000002	-7.936	8.447000000000001	-19.688	-11.609000000000002	-11.034	1.9240000000000002	-18.009	-3.167	1.219	-7.956	2.451	2.821	-3.571	-13.98	-12.21	-15.197000000000001	-0.47	-8.996	-0.11	-14.609000000000002	30.351999999999997	-2.573	-17.53	-1.386	-18.879	-0.395	-3.069	-15.679	-3.8680000000000003	-1.704	-14.392999999999999	3.002	4.843	17.504	-9.786	-1.19	-1.7109999999999999	6.394	-4.3660000000000005	17.926	-1.135	3.727	28.528000000000002	-5.492000000000001	-10.52	-13.402000000000001	1.507	78.587	3.6489999999999996	-4.85	0.29	69.398	-16.017	3.3139999999999996	-7.985	6.813	5.18	-4.836	-6.087000000000001	-7.332000000000001	-9.764	-10.071	-3.964	24.554000000000002	4.981	-2.233	-10.17	-13.536	5.6370000000000005	28.378	-9.856	2.201	-11.625	-13.054	14.488	2.384	3.003	9.124	-13.377	-1.82	-3.238	-11.770999999999999	-7.622000000000001	34.466	35.073	-8.297	-4.338	-8.931000000000001	1.2009999999999998	-4.224	4.398	29.99	10.950999999999999	8.232999999999999	6.97	-3.695	-3.7910000000000004	6.682	-4.516	9.533	18.125	6.734	3.6210000000000004	25.779	-6.436	-10.407	3.36	-1.187	13.103	1.526	-4.563	3.5780000000000003	23.426	-5.039	10.096	10.142000000000001	-8.88	-2.285	18.99	18.092	12.552	25.561999999999998	-3.781	-1.983	-7.526	-11.883	8.672	34.06	-5.515	-15.09	9.616	20.901	-7.681	21.84	24.741	1.9069999999999998	4.077	-3.266	-3.585	20.153	-1.103	2.206	24.506
IRX1	-50.695	-69.997	-46.839	-29.892	-31.163	-40.168	-25.308000000000003	-50.483000000000004	-30.748	-48.726000000000006	-51.18899999999999	-33.67	-27.243000000000002	-10.786	-20.434	-37.735	-41.396	-42.466	-18.614	-8.81	-44.232	-31.434	-41.835	-44.04600000000001	-20.004	-21.975	-41.925	-16.666	-49.838	-9.279	-29.299	-17.09	-29.538	-23.656999999999996	-34.405	-39.479	-47.842	-24.358	-12.52	-35.044000000000004	-38.132	-23.026	-29.054000000000002	-53.922	-62.107	-28.818	-16.956	-35.666	-20.508000000000003	-28.476999999999997	-24.524	-38.192	-18.491	-23.113000000000003	-19.137999999999998	-41.917	-46.196000000000005	-21.06	-20.572	-46.542	-15.681	-18.305	-17.569000000000003	-26.614	-22.756	-43.095	-27.534000000000002	-21.118000000000002	-28.843000000000004	-16.756	-31.133000000000003	-15.61	-24.753	-33.88	-30.739	-17.349	-38.701	-24.631	-13.152000000000001	-13.99	-39.416	-18.419	-21.995	-26.618000000000002	-23.177	-17.21	-33.863	-28.703000000000003	-23.401	-21.913	-22.275	-30.023000000000003	-32.049	-12.788	-24.86	-35.05	-25.383000000000003	-29.103	-21.05	-18.842	-24.51	-21.177	-31.563000000000002	-16.73	-5.869	-8.123	-25.335	-21.069000000000003	-41.527	-23.054000000000002	-22.677	-29.871	-5.6770000000000005	-25.322	-12.008	-26.256999999999998	-21.688000000000002	-20.122	-21.9	-16.099	-26.533	-21.736	-24.295	-24.95	-32.724000000000004	-31.42	-30.539	-27.533	-57.21	-40.639	-16.09	-18.312	-18.4	-28.983	-27.798000000000002	-14.28	-33.791	-23.406	-23.469	-27.441999999999997	-16.579	-20.579	-14.572000000000001	-21.93	-29.275	-27.873	-30.087	-21.776999999999997	-24.930999999999997	-22.639	-20.874000000000002	-29.526999999999997	-23.627	-14.624	-28.6	-15.112	-22.298000000000002	-28.008000000000003	-26.903000000000002	-17.555999999999997	-12.325999999999999	-30.885	-20.42	-19.718	-22.538	-16.570999999999998	-28.775	-28.714000000000002	-13.967	-27.551	-36.687	-15.136	-15.824000000000002	-45.169	-22.483	-7.93	-25.619	-50.665	-19.414	-22.281	-32.335	-16.038	-33.516999999999996	-34.885999999999996	-20.441	-15.64	-34.788000000000004	-26.844	-24.19	-18.129	-21.46	-9.235	-11.964	-30.214000000000002	-17.658	-9.292	-38.81	-20.465	-26.28	-18.842	-13.862	-21.401999999999997	-21.624000000000002	-31.684	-28.909000000000002	-30.524	-18.765	-41.199	-33.459	-14.556	-29.081999999999997	-25.888	-12.247	-26.094	-26.676	-31.169	-17.617	-19.305999999999997	-20.982	-21.669	-28.498	-34.945	-34.725	-30.596999999999998	-20.35	-15.899000000000001	-21.19	-17.339000000000002	-23.17	-52.608000000000004	-18.223	-18.399	-5.7620000000000005	-12.395	-40.509	-40.085	-12.205	-15.668	-17.308	-14.386	-9.891	-23.77	-22.348000000000003	-12.99	-17.459	-30.145	-27.243000000000002	-18.593	-18.313	-21.044	-23.926	-1.7830000000000001	-10.157	-21.34	-11.06	-20.796	-17.944000000000003	-32.001	-44.601000000000006	-31.274	-9.083	-27.818	-24.405	-20.422	-26.465	-16.572	-39.336	-20.35	-7.386	-4.882	-27.399	-28.558000000000003	-19.633	-38.805	-28.205	-9.786	-50.148	-11.925	-47.631	-23.609	-15.985999999999999	-28.173000000000002	-33.344	-17.795	-38.732	-23.38	-22.465	-23.7	-21.613000000000003	-24.057	-14.210999999999999	-19.288	-7.065	-15.914000000000001	-4.074	-24.149	-20.888	-10.112	-5.5520000000000005	-20.432000000000002	-27.049	-18.811	-8.508	-20.869	-13.27	-15.966	-20.199	-10.977	-18.612000000000002	-23.342	-29.221	-21.654	-10.263	-22.927	-27.531	-11.290999999999999	-21.493000000000002	-7.372000000000001	-27.934	-12.491	-9.59	-26.116	-16.956	-19.887	-23.979	-27.928	-16.68	-14.562000000000001	-14.203	-8.334	-17.373	-26.194000000000003	-16.093	-39.173	-13.45	-19.283	-23.246	-16.938	-24.029	-22.281	-9.925	-13.837	-17.2	-21.730999999999998	-17.219	-13.436	-14.732999999999999	-19.729	-31.293000000000003	-9.921	-25.675	-9.054	-12.168	-16.588	0.069	-12.86	-11.792	-24.403000000000002	-18.449	-9.019	-19.971	-22.73	-5.5489999999999995	-19.705	-18.832	-16.793	8.342	-13.833	-18.272000000000002	-19.524	-9.572000000000001	-7.867000000000001	-19.863	-14.591	-11.07	-26.059	-31.409000000000002	-12.068	-21.396	-20.413	-15.68	-13.799000000000001	-12.363	-5.983	-20.945999999999998	-9.786	-29.131999999999998	-18.31	-11.288	-15.72	-20.76	-0.444	-13.295	-14.350999999999999	-24.468000000000004	-23.954	-21.234	-7.431	-6.141	-10.05	-15.921	-8.012	-18.994	-12.88	-9.599	-7.872999999999999	-14.307	-8.644	-14.595	-19.415	-13.879000000000001	-22.169	-16.371	-34.539	-12.128	-11.652000000000001	-9.442	-9.263	-12.712	-11.933	-12.970999999999998	-22.406	-4.081	-2.886	-17.413	-15.732999999999999	-15.967	-12.925999999999998	-17.828	-17.835	-20.168	-4.617	-17.691	-9.503	-12.741	5.44	-21.424	-6.832000000000001	-7.486000000000001	-17.067999999999998	-13.415999999999999	-11.154000000000002	-16.426	-7.228	-9.53	-9.657
IRX2	-45.93899999999999	-86.085	-29.766	-30.837	-29.71	-38.806999999999995	-27.288	-33.747	-28.209	-48.836999999999996	-53.162	-34.814	-25.98	-18.778	-24.811999999999998	-28.033	-38.733000000000004	-27.826	-29.814	-15.921	-40.937	-28.691999999999997	-28.587	-57.482	-30.255	-24.703000000000003	-52.961999999999996	-25.075	-37.262	-25.669	-28.791999999999998	-31.441999999999997	-37.51	-30.88	-22.096	-24.546999999999997	-35.338	-23.769000000000002	-19.048	-39.813	-31.916999999999998	-18.113	-27.149	-51.641999999999996	-59.961000000000006	-21.511	-15.308	-37.234	-29.78	-33.625	-30.355999999999998	-33.855	-24.058000000000003	-26.54	-28.84	-46.418	-35.563	-28.717	-29.275	-45.408	-19.038	-27.774	-31.46	-25.961	-25.129	-28.744	-25.08	-28.599	-24.581	-23.924	-29.318	-27.041999999999998	-25.283	-29.454	-24.031	-19.346	-41.348	-26.075	-21.840999999999998	-13.899000000000001	-53.288999999999994	-16.678	-22.621	-26.549	-18.873	-22.599	-27.386999999999997	-28.305	-19.676	-25.171	-28.804000000000002	-27.634	-32.55	-16.01	-30.107	-43.494	-18.482	-23.825	-28.397	-25.553	-19.180999999999997	-26.375999999999998	-24.771	-15.290999999999999	-14.14	-14.684000000000001	-21.122	-16.23	-40.549	-9.355	-18.953	-18.706	-14.765999999999998	-30.342	-28.759	-19.679000000000002	-20.445	-24.409000000000002	-17.7	-21.284000000000002	-30.162	-30.491	-23.101999999999997	-26.676	-28.319000000000003	-31.793000000000003	-36.49	-30.430999999999997	-54.637	-50.968	-25.581	-25.14	-20.719	-28.775	-24.934	-16.338	-27.516	-19.746	-13.936	-28.191	-22.825	-23.338	-27.189	-29.763	-31.035999999999998	-22.625	-24.128	-7.068	-27.285	-28.666999999999998	-28.144000000000002	-24.375	-31.281999999999996	-24.965	-22.831	-14.782	-13.377	-38.652	-27.07	-20.912	-21.179000000000002	-30.171	-31.174	-30.605	-20.718000000000004	-14.970999999999998	-19.253	-25.572	-22.107	-31.785	-44.092	-20.299	-22.436999999999998	-61.174	-26.959	-27.316999999999997	-29.345	-45.257	-21.17	-12.415999999999999	-34.876999999999995	-10.399000000000001	-26.425	-27.988000000000003	-15.402999999999999	-24.58	-43.669	-9.738	-29.061999999999998	-17.026	-30.525	-4.229	-15.205	-25.255	-16.715	-18.764	-41.467	-22.608	-22.079	-20.004	-12.669	-30.319000000000003	-25.273000000000003	-24.279	-24.363000000000003	-29.191999999999997	-22.629	-45.425	-37.634	-16.227999999999998	-23.272	-22.429000000000002	-9.501	-14.185	-10.425	-22.304000000000002	-19.692999999999998	-18.782	-20.717	-18.561	-11.386	-31.993000000000002	-33.493	-21.035999999999998	-12.757	-21.783	-20.668000000000003	-21.859	-22.754	-47.093	-22.26	-16.066	-8.322000000000001	-17.19	-36.185	-19.012999999999998	-17.721	-10.187000000000001	-18.54	-13.118	-27.518	-20.421	-21.598000000000003	-10.614	-21.02	-20.102999999999998	-25.294	-8.436	-18.656	-23.976	-18.781	8.661	-11.607000000000001	-29.479	-11.042	-23.863000000000003	-8.166	-32.071999999999996	-41.486999999999995	-37.489000000000004	-20.245	-18.021	-18.938	-31.939	-30.197	-24.943	-31.778000000000002	-31.756	-18.855999999999998	-21.305	-19.332	-23.214000000000002	-23.02	-37.12	-13.607000000000001	-24.194000000000003	-44.766999999999996	-13.547	-52.232	-14.927999999999999	-15.741	-16.717	-37.559	-18.783	-29.405	-25.949	-26.747	-23.796999999999997	-27.17	-26.683000000000003	-18.538	-18.447	-15.145	-18.648	-14.025	-21.195999999999998	-21.932	-14.603	-14.017000000000001	-19.533	-28.758000000000003	-20.698	-23.581999999999997	-26.219	-13.132	-19.034000000000002	-22.166	-20.803	-21.193	-13.32	-16.872	-11.82	-14.807	-32.536	-23.028000000000002	-13.13	-15.234000000000002	-9.341000000000001	-27.454	-13.61	-18.02	-18.538	-13.519	-14.6	-17.908	-30.279	-14.662	-20.223	-8.128	-15.582	-21.954	-17.215	-12.454	-35.224000000000004	-12.844000000000001	-27.746	-19.531	-20.085	-20.375999999999998	-14.895	-16.589000000000002	-22.968000000000004	-14.244000000000002	-19.706	-19.67	-19.105	-15.545	-16.882	-31.486	-11.69	-19.750999999999998	-21.041	-9.436	-25.96	-35.575	-12.125	-17.373	-23.57	-7.041	-4.332	-10.616	-29.044	-15.969000000000001	-13.657	-17.965999999999998	-10.37	-15.235999999999999	-24.939	-14.412	-12.431	-15.959000000000001	-3.4189999999999996	-20.871	-27.988000000000003	-0.26899999999999996	-23.095	-19.989	-7.474	-16.389	-31.325	-7.776	-25.718000000000004	-18.567999999999998	-12.630999999999998	-19.389	-15.081	-23.313000000000002	-19.483	-13.802999999999999	-11.273	-25.226999999999997	0.17600000000000002	-11.975999999999999	-14.175999999999998	-17.840999999999998	-31.308000000000003	-26.224	-8.211	-11.831	-9.507	-12.620999999999999	-21.031999999999996	-13.759	-10.804	-12.323	-9.263	-17.855999999999998	-14.62	-24.131	-14.44	-7.81	-21.647	-9.856	-39.275	-12.398	-12.370999999999999	-13.115	-14.674000000000001	-8.942	-18.689	-5.73	-16.839000000000002	-1.855	-6.945	-7.19	-19.609	-9.169	-7.664	-13.227	-2.043	-12.095999999999998	-8.161	-14.339	-4.409	-7.345	-1.179	-17.067	-10.277000000000001	-9.508	-11.505	-6.813	-3.2489999999999997	-6.462000000000001	-19.989	-13.367	-4.577
IRX3	-34.385999999999996	-47.052	-32.428000000000004	-33.393	-11.379000000000001	-21.353	-24.305999999999997	-33.89	-5.193	-43.096000000000004	-11.770999999999999	-14.155	-3.1710000000000003	-12.017000000000001	-28.095	-11.607999999999999	-22.003	-17.765	-10.335999999999999	-6.614	-14.661	-22.788	-14.979000000000001	-17.429000000000002	8.252	-12.364	-32.806	-16.404	-9.294	-26.866999999999997	-35.023	-21.818	-33.135999999999996	-11.097000000000001	-17.965	-24.914	-26.423000000000002	-3.477	-6.252999999999999	-28.288	-19.157	-5.997999999999999	-21.785	-23.979	-43.903999999999996	-10.890999999999998	-5.29	-18.205	-15.433	-13.360999999999999	-3.498	-17.247	-12.620999999999999	-4.79	-8.825	-23.206	-27.73	-4.412	-13.878	-9.353	-13.947000000000001	1.652	-3.097	-18.995	-13.946	-9.247	-7.747999999999999	-20.991999999999997	-36.99	-6.5520000000000005	-19.518	-8.246	-19.49	7.567	-4.979	-1.449	-20.153	-12.959000000000001	-27.058000000000003	-10.78	0.433	-14.345	-4.895	-15.171	-15.465	-14.755	-12.847000000000001	-14.83	-9.355	-6.724	-19.840999999999998	-16.488	-5.487	-11.314	-4.987	-23.64	-9.32	-13.87	-16.266	-1.9980000000000002	-3.725	-2.099	-11.694	-20.285999999999998	-6.526	-11.453	-28.441	6.724	-23.551	-16.005	-13.819	-4.475	-7.926	-2.419	-10.477	1.867	-6.91	-6.0329999999999995	-21.156999999999996	-12.01	-1.9809999999999999	1.368	-13.115	-19.035	-19.276	-24.381999999999998	-21.706999999999997	-1.787	-34.326	8.517000000000001	-21.563000000000002	-13.661	-6.31	-24.136	-9.899	-9.738999999999999	-19.157	-12.555	-17.578	-15.073	-7.497999999999999	-12.839	-18.42	-18.71	-1.3619999999999999	-15.495999999999999	-18.267	-13.144	-16.268	-10.042	-20.104	-13.727	-23.358	-17.209	17.732	1.411	-21.896	-23.386	-19.691	-7.17	-9.857999999999999	-11.296	-7.893	-6.247999999999999	-17.067999999999998	-10.542	-12.508	-19.546	-13.147	-13.241	-16.489	-9.552999999999999	-12.940999999999999	-32.363	-18.704	-11.755999999999998	-12.866	-13.414000000000001	-21.631	-14.662	1.117	-3.596	-6.74	-20.616999999999997	-9.4	-6.877000000000001	-34.986	-5.005	-11.757	-6.385	-7.039	-7.494	-2.5380000000000003	-14.573	6.162999999999999	-5.77	-23.872	-7.735	-12.3	-12.163	-9.495	-22.276999999999997	-9.502	-12.34	-0.529	-14.447000000000001	-20.233	-21.194000000000003	-13.197000000000001	1.99	-16.887999999999998	-19.692	-9.519	-10.009	-9.151	-18.994	5.239	-10.186	-10.07	24.349	5.242999999999999	13.878	-17.129	-8.941	1.557	-2.813	-13.167	-20.781999999999996	-17.363	-23.415	-5.922000000000001	6.3839999999999995	-5.452999999999999	-7.769	-37.87	-25.748	-11.152000000000001	-8.45	-2.8739999999999997	-18.629	-17.037	-13.064	-0.402	-11.378	-18.199	-6.492999999999999	-22.438000000000002	1.171	-5.782	-17.732	-0.062	4.695	-11.088	-11.607999999999999	-13.23	-8.31	-11.324000000000002	-2.024	-22.96	-21.730999999999998	7.146	-3.878	-6.068	-15.147	-11.854000000000001	-28.698	-22.802	-8.439	-4.859	-11.647	-2.406	-6.952000000000001	-9.325	0.97	-3.7319999999999998	-13.275	-1.401	-7.015	-43.147	-6.971	-15.218	8.372	-13.937000000000001	1.3780000000000001	-8.404	-1.8	-10.255	-3.659	-0.031	-17.222	-10.603	-9.259	-9.585	-14.923	-6.3020000000000005	-7.117000000000001	-4.109	-7.832000000000001	0.541	-8.03	1.004	-27.119	-4.7780000000000005	-18.038	-7.558	-24.303	-17.28	-12.112	-0.153	-0.475	-18.755	-13.625	-1.734	-22.426	-11.74	-15.35	-13.171	-8.436	-24.351999999999997	-9.639	-16.438	-12.536	7.186	-10.902000000000001	-13.782	-4.0569999999999995	4.694	-6.129	-3.662	-9.575	-20.214000000000002	-21.293000000000003	-4.783	-13.728	3.969	-23.579	-21.840999999999998	-5.93	-6.937	-9.208	-5.815	-4.211	-6.6160000000000005	-7.742000000000001	-5.502999999999999	0.703	-10.709000000000001	-13.9	-18.035	-11.722000000000001	-9.657	-6.966	-14.437000000000001	-10.880999999999998	-13.550999999999998	-12.247	-3.156	-11.204	-0.5820000000000001	-3.715	-2.9419999999999997	-9.187000000000001	-2.201	-3.405	-9.089	-6.352	-11.98	-4.414	-4.013	-7.777	0.428	-6.84	-7.234	17.073	-7.518	2.311	-12.142999999999999	-4.487	-7.252000000000001	-17.224	0.201	-4.457	0.5489999999999999	-0.19899999999999998	-9.331	7.149	-3.437	-5.394	5.688	-7.273	-8.229	2.165	0.6829999999999999	-10.146	-10.204	9.296	-10.341	0.484	0.7829999999999999	-0.87	-2.8710000000000004	-5.482	-11.414000000000001	1.7469999999999999	-5.942	-0.622	-0.693	-12.8	-10.184	-1.167	-2.435	-6.291	-1.028	-22.281	-13.51	1.8019999999999998	-16.456	-2.714	-2.517	-12.659	4.766	-8.33	1.834	-1.71	-5.206	-10.158999999999999	5.365	-2.812	-0.94	1.7469999999999999	5.504	0.231	-10.99	3.1439999999999997	-6.606	-5.0089999999999995	0.48200000000000004	-3.38	-0.507	-4.477	3.783	-4.118	-6.377000000000001	-3.7089999999999996	-4.715	-0.792
IRX4	-50.262	-54.973	-30.746	-20.818	-12.795	-25.291999999999998	-9.934	-38.906	-16.692	-39.034	-30.02	-33.69	-20.386	-22.851	-22.396	-21.059	-26.49	-29.912	-17.991	-14.914000000000001	-30.905	-25.38	-28.215	-44.675	-27.502	-20.135	-36.922	-23.766	-38.847	-20.68	-41.169	-10.797	-37.44	-22.694000000000003	-23.680999999999997	-37.841	-38.53	-22.521	-9.375	-31.113000000000003	-32.338	-26.372	-22.013	-41.715	-39.89	-17.496	-12.59	-29.329	-16.107	-24.899	-34.896	-20.36	-12.572000000000001	-23.008000000000003	-17.179000000000002	-36.225	-23.509	-23.837	-24.221999999999998	-16.879	-15.702	-21.628	-22.691999999999997	-28.230999999999998	-19.048	-17.713	-8.075	-12.334000000000001	-25.385	-12.504000000000001	-16.845	-14.15	-17.2	-23.511999999999997	-16.124000000000002	-7.747999999999999	-23.274	-21.113000000000003	-10.328	-14.777999999999999	-22.488000000000003	-23.287	-12.552	-14.08	-20.595	-20.79	-21.459	-28.003	-18.281	-14.732999999999999	-15.386	-24.619	-17.967	-12.055	-19.430999999999997	-23.4	-16.939	-20.932	-20.865	-15.825	-7.087999999999999	-15.054	-39.871	-17.312	-8.082	-17.668	-14.289000000000001	-7.841	-36.917	-27.53	-14.005999999999998	-18.547	-17.147000000000002	-19.741	-19.115	-23.581	-15.132	-16.711	-20.227999999999998	-21.671	-14.124	-23.253	-17.809	-9.758	-18.829	-25.195999999999998	-34.145	-26.86	-31.368000000000002	-32.18	-17.498	-18.590999999999998	-3.9739999999999998	-22.854	-23.701	-18.018	-28.399	-27.892	-5.652	-18.215999999999998	-16.558	-18.61	-12.341	-28.701	-19.711	-15.657	-19.938	-24.769000000000002	-24.395	-15.402000000000001	-15.8	-18.439	-19.803	-11.444	-26.515	-13.748	-16.129	-32.141	-28.823	-22.165	-17.555999999999997	-20.435	-24.799	-16.467	-15.683	-20.76	-12.012	-13.398	-11.463	-22.881999999999998	-38.411	-17.244	-12.567	-32.115	-10.567	-21.746	-25.12	-25.454	-21.506999999999998	-21.85	-39.133	-22.334	-23.569000000000003	-20.954	-27.066	-12.017000000000001	-38.568000000000005	-3.7880000000000003	-13.554	-8.396	-18.351	-9.543	-1.87	-39.448	-14.807	-11.46	-19.589000000000002	-8.008	-14.17	-12.799000000000001	-8.469	-14.870999999999999	-17.272000000000002	-21.08	-27.243000000000002	-24.458000000000002	-3.969	-30.508000000000003	-23.736	-10.847000000000001	-14.187999999999999	-13.474	-3.2510000000000003	-13.375	-22.026999999999997	-11.872	-17.253	-24.096999999999998	-6.705	-14.027000000000001	-19.69	-31.337	-14.565	-19.002	-21.038	-18.114	-19.583	-20.053	-21.166999999999998	-38.716	-14.942	-13.712	-6.377999999999999	-19.901	-25.151	-31.114	-11.252	-17.945	-17.894000000000002	-14.054	-16.475	-21.686999999999998	-15.059000000000001	-11.107999999999999	-16.18	-19.601	-20.794	2.699	-26.283	-23.581999999999997	-13.714	-9.031	-13.387	-23.413	-5.54	-13.956	-11.885	-33.94	-27.141	-33.123000000000005	-15.37	-25.815	-21.034000000000002	-19.394000000000002	-18.514	-21.381999999999998	-23.967	-15.26	-10.414000000000001	-19.579	-19.243	-6.449	-7.78	-23.319000000000003	-15.770999999999999	-15.484000000000002	-24.85	-18.414	-37.650999999999996	-9.261000000000001	-18.484	-15.882	-20.187	-17.782	-34.621	-17.687	0.7020000000000001	-18.163	-12.729000000000001	-7.269	-12.071	-5.621	-10.610999999999999	-17.125999999999998	-7.4270000000000005	-20.094	-21.514	-12.425999999999998	-17.98	-11.513	-17.21	-14.577	-4.659	-26.96	-1.808	-33.376	-12.731	-17.331	-13.259	-7.351	-19.249000000000002	-8.475	-1.37	-29.275	-14.415	-7.127000000000001	-12.802999999999999	-12.73	-13.040999999999999	-7.761	-7.638999999999999	-15.382	-12.363	-22.180999999999997	-19.5	-23.858	-11.716	-11.753	-14.242	-10.542	-9.834	-11.725999999999999	-12.698	-21.381999999999998	-5.098	-20.092	-15.332	-10.245999999999999	-19.463	-11.939	-12.105	-14.323	-6.736000000000001	-18.209	-13.614	-19.084	-19.316	-20.521	-7.287999999999999	-8.709	-28.84	-4.874	-5.805	-15.849	-16.813	-23.498	-8.557	-13.227	-22.386999999999997	-5.843	-13.065	-19.272000000000002	-8.709	-15.552	-8.097999999999999	-10.255	-12.610999999999999	-2.639	-11.780999999999999	-17.203	-13.754000000000001	-4.552	-16.246	-23.495	-12.283	-23.805	-24.366	-5.903	-15.922	-26.218000000000004	-11.363	-19.005	-19.367	-12.838	-20.48	-8.076	-21.104	-12.724	-5.5889999999999995	-13.103	-18.926	-8.431000000000001	-7.888	-13.824000000000002	-3.9760000000000004	-8.679	-15.767000000000001	-12.215	-0.083	-0.794	-10.707	-9.441	-0.612	-12.878	-5.247999999999999	-13.829	-2.742	-16.72	-18.465	-8.421	-6.747999999999999	-17.384	-9.431000000000001	-18.436	-4.266	-16.348	-3.9010000000000002	-16.178	-6.184	-20.768	-4.6819999999999995	-13.682	-16.093	-4.331	-10.059	-1.423	-9.071	-11.546	-8.597999999999999	-12.994000000000002	-9.105	-8.781	-8.715	-3.417	-3.0860000000000003	-6.879	-4.15	-25.208000000000002	-6.608	-6.8420000000000005	1.629	-13.113	-8.385	-7.2860000000000005	-4.5760000000000005	-10.809000000000001
IRX5	-62.505	-71.17399999999999	-39.378	-28.465999999999998	-32.621	-22.506	-29.068	-66.795	-25.679000000000002	-46.28	-36.317	-35.292	-28.703000000000003	-22.695	-42.05	-31.872	-31.096999999999998	-38.468	-22.491999999999997	-14.210999999999999	-32.065	-24.134	-43.26	-51.375	-22.138	-24.826999999999998	-45.413999999999994	-19.233	-49.332	-29.121	-36.935	-31.837	-38.578	-14.577	-23.625	-37.105	-52.548	-23.372	-17.392	-29.695999999999998	-41.385	-18.824	-30.594	-40.838	-62.045	-17.319000000000003	-17.151	-36.94	-30.576	-38.937	-40.701	-24.105999999999998	-20.688000000000002	-21.180999999999997	-27.975	-37.695	-46.328	-33.255	-31.773000000000003	-42.183	-24.188000000000002	-14.235	-23.901	-35.179	-23.112	-23.774	-12.931	-33.536	-47.848	-24.081	-31.331999999999997	-22.951	-24.785999999999998	-39.47	-26.478	-27.006	-35.939	-22.304000000000002	-32.45	-15.449000000000002	-49.683	-17.474	-25.623	-31.865	-26.461	-17.033	-29.975	-24.476999999999997	-30.296999999999997	-20.735	-39.096	-22.435	-17.976	-19.865	-25.006999999999998	-26.802	-24.093000000000004	-21.201	-27.491999999999997	-19.381	-27.03	-21.905	-19.377	-27.228	-13.550999999999998	-9.823	-32.745	-10.642000000000001	-39.128	-26.729	-29.124000000000002	-23.546999999999997	-18.667	-31.685	-19.412	-14.809000000000001	-29.546999999999997	-21.766	-23.228	-15.568	-26.326	-22.729	-25.447	-31.122	-28.846999999999998	-42.945	-35.99	-25.464000000000002	-53.986999999999995	-33.835	-34.13	-18.809	-27.125	-34.653	-20.845	-16.715	-51.196000000000005	-29.609	-18.191	-20.332	-16.448	-29.551	-19.104	-31.206	-16.579	-17.282	-24.92	-23.136	-24.070999999999998	-24.785999999999998	-24.235	-30.713	-46.423	-28.335	-30.521	-9.885	-19.309	-38.891	-31.648000000000003	-21.701	-26.344	-27.668000000000003	-29.94	-17.094	-15.390999999999998	-24.993000000000002	-25.416999999999998	-18.592	-18.179000000000002	-29.331999999999997	-43.313	-21.307	-21.910999999999998	-56.543	-30.406999999999996	-33.739000000000004	-26.351	-46.415	-23.678	-23.851999999999997	-26.839000000000002	-13.761	-24.273000000000003	-29.331	-20.166	-24.615	-36.754	-29.495	-13.869000000000002	-16.090999999999998	-26.385	-24.267	-15.417	-41.382	-20.368	-16.997	-41.45399999999999	-23.299	-28.397	-27.316	-24.355999999999998	-33.042	-22.616999999999997	-21.499000000000002	-29.480999999999998	-31.483	-21.342	-39.35	-33.149	-17.049	-31.5	-22.211	-12.042	-13.934000000000001	-12.556	-36.257	-20.605999999999998	-33.088	-25.683000000000003	-16.32	-17.186	-8.112	-34.939	-28.965	-7.959	-12.292	-23.53	-26.489	-30.735	-39.969	-26.445	-24.935	-17.309	-21.804000000000002	-44.089	-36.667	-22.864	-22.877	-16.697	-30.64	-27.883000000000003	-24.29	-11.411	-15.102	-25.750999999999998	-18.248	-34.713	-5.723	-16.937	-27.511999999999997	-15.095	-12.065999999999999	-10.243	-21.039	-15.450999999999999	-17.403	-23.75	-47.04	-47.266000000000005	-41.981	-16.135	-24.451999999999998	-21.656	-18.479	-20.429000000000002	-30.2	-36.161	-24.557	-23.441999999999997	3.07	-12.075999999999999	-14.187000000000001	-31.421	-47.073	-23.378	-16.667	-38.101	-7.98	-58.199	-17.256	-15.382	-21.456999999999997	-18.7	-37.698	-29.886999999999997	-19.99	-16.077	-30.659000000000002	-12.847000000000001	-24.375	-19.55	-10.878	-26.805999999999997	-21.704	-12.322000000000001	-23.136	-24.969	-13.545	-9.781	-28.375	-32.817	-10.675	-23.204	-21.519000000000002	-22.708000000000002	-22.658	-23.009	-20.087	-10.535	-12.758	-22.503	-16.755	-17.463	-33.423	-15.207	-22.189	-32.555	-11.116	-24.726999999999997	-2.559	-28.408	-21.725	-11.779000000000002	-17.416	-22.978	-20.433	-15.177	-9.88	-11.657	-14.484000000000002	-21.721	-11.283	-26.801	-33.381	2.8089999999999997	-25.289	-34.989000000000004	-7.52	-27.888	-15.939	-25.951	-15.975999999999999	-16.288	-15.373	-18.303	-13.807	-20.226	-25.706999999999997	-20.723000000000003	-9.985	-30.838	-11.796	-16.592	-19.453	-33.578	-18.827	-7.157	-15.463	-14.402999999999999	-9.376	-19.008	-25.16	-9.745	-21.936	-18.67	-21.769000000000002	-25.4	-15.388	-17.662	-16.471	-15.892000000000001	-12.164000000000001	-22.144000000000002	-20.923000000000002	-15.199000000000002	-10.497	-16.749000000000002	-15.286	-20.750999999999998	-28.173000000000002	-7.854	-23.489	-25.243000000000002	-14.749	-6.827000000000001	-16.875999999999998	-26.732	-20.004	-14.36	-10.665999999999999	-27.33	-9.407	-7.281000000000001	-21.805	-32.552	-28.204	-21.647	-24.68	-17.03	-14.088	-13.341	-19.209	-14.155	-14.409	-11.454	-16.320999999999998	-9.718	-12.915	-19.480999999999998	-21.361	-7.434	-7.974	-3.159	-34.835	-21.869	-14.755999999999998	-21.734	-19.393	-19.396	-8.538	-8.068999999999999	-20.469	-15.210999999999999	-12.865	-11.363	-12.497	0.198	-16.851	-18.262999999999998	-16.425	5.184	-5.787999999999999	-21.368000000000002	-11.585	-9.622	-13.173	-14.062999999999999	-9.917	-18.503	-6.167999999999999	-5.735	-10.775	-9.299	-9.227	-10.999	-4.265
IRX6	-69.329	-83.619	-30.412	-31.086	-29.375999999999998	-25.000999999999998	-30.104	-62.435	-31.569000000000003	-45.378	-41.74100000000001	-31.338	-31.069000000000003	-19.147000000000002	-39.452	-25.217	-36.559	-36.894	-24.083000000000002	-9.002	-49.805	-23.747	-36.595	-57.956	-17.94	-24.320999999999998	-49.897	-18.956	-33.496	-29.236	-31.959	-35.26	-34.912	-21.15	-28.991	-36.926	-43.593	-25.215999999999998	-9.984	-31.232	-28.326	-33.884	-33.62	-47.68	-66.693	-16.15	-22.228	-31.057	-24.759	-42.286	-19.873	-29.146	-21.654	-20.624000000000002	-17.616	-35.998000000000005	-41.46	-19.539	-26.874000000000002	-47.507	-23.789	-20.783	-28.576	-29.096	-21.921999999999997	-31.993000000000002	-7.779	-21.105	-42.781000000000006	-18.184	-35.724000000000004	-26.438000000000002	-31.248	-32.316	-18.608	-19.167	-26.515	-28.515	-24.238000000000003	-15.755	-36.139	-19.011	-30.066	-32.519	-17.801	-18.506	-15.956	-23.483	-21.377	-25.458000000000002	-31.511	-16.207	-16.402	-20.224	-26.77	-33.073	-18.664	-26.308000000000003	-18.453	-19.141	-14.767000000000001	-26.438000000000002	-22.264	-31.041	-14.504000000000001	-6.278	-23.771	-9.131	-25.308000000000003	-19.457	-12.713	-21.885	-21.316	-23.894000000000002	-24.514	-19.924	-13.584000000000001	-20.763	-29.796	-23.204	-18.295	-22.414	-27.142	-15.724	-24.787	-43.225	-37.542	-24.787	-49.718	-16.008	-32.968	-17.316	-16.285	-34.352	-17.496	-18.586	-42.605	-26.46	-20.68	-17.69	-23.324	-23.655	-17.433	-22.846999999999998	-19.36	-12.61	-15.574000000000002	-25.333000000000002	-25.273000000000003	-23.599	-19.281	-19.097	-40.699	-25.299	-17.335	-9.684	-22.099	-24.993000000000002	-38.361999999999995	-19.180999999999997	-38.463	-24.379	-42.317	-15.360999999999999	-28.433000000000003	-28.397	-25.361	-23.337	-14.097000000000001	-18.406	-34.567	-29.506	-28.733	-60.327	-30.241	-28.528000000000002	-21.976999999999997	-34.463	-31.991999999999997	-23.861	-16.245	-7.007999999999999	-36.686	-28.066	-11.447000000000001	-23.853	-44.478	-22.381	-9.828	-15.838	-16.531	-18.279	-8.749	-32.724000000000004	-14.302	-14.140999999999998	-24.228	-15.107999999999999	-21.183000000000003	-27.428	-11.91	-20.839000000000002	-19.713	-18.187	-30.12	-23.430999999999997	-17.367	-32.228	-38.15	-16.43	-5.5120000000000005	-22.049	-8.959	-10.647	-19.355999999999998	-35.173	-19.958	-32.656	-23.285	-15.005	-21.807	-27.029	-36.708	-18.715	-12.967	-15.455	-18.891	-18.815	-26.283	-44.553999999999995	-25.421999999999997	-14.714	-12.654000000000002	-15.708	-30.955	-17.910999999999998	-20.674	-10.972000000000001	-14.865	-17.151	-22.795	-26.074	-19.053	-12.92	-24.531	-19.339000000000002	-21.474	-7.666	-15.485	-29.708000000000002	-7.636	-13.399000000000001	-9.426	-15.151	-14.435	-20.477999999999998	-21.43	-41.827	-42.371	-47.361000000000004	-15.73	-18.192999999999998	-21.987	-29.639	-21.168000000000003	-23.090999999999998	-46.36600000000001	-23.561	-21.41	-18.869	-17.863	-21.174	-23.116	-40.373000000000005	-30.079	-22.813000000000002	-36.543	-12.575	-47.128	-14.793	-19.062	-19.642	-24.758000000000003	-17.141	-32.19	-16.147000000000002	-15.324000000000002	-22.98	-16.865	-23.76	-11.140999999999998	-11.815999999999999	-9.937000000000001	-17.691	-6.313	-23.851	-14.625	-17.604	-8.152999999999999	-18.377	-28.206	-21.041999999999998	-15.593	-23.569000000000003	-20.866999999999997	-22.276	-21.728	-20.377	-9.747	-14.725999999999999	-23.837	-8.724	-12.142000000000001	-25.729	-19.064	-20.893	-28.337	-19.168	-31.165	-15.729000000000001	-16.955	-12.731	-16.712	-18.697	-15.152000000000001	-16.589000000000002	-8.457	-9.123	-11.2	-13.899000000000001	-27.56	-14.898	-15.065	-27.311999999999998	-13.857999999999999	-24.345	-26.758000000000003	-5.553999999999999	-26.963	-15.488	-14.209000000000001	-12.623	-8.822000000000001	-14.737	-12.083	-16.03	-19.18	-19.689	-33.216	-12.953	-23.514	-10.929	-12.57	-11.217	-27.461	-14.632	-8.623	-9.376	-23.114	-10.095	-4.297	-21.436999999999998	-11.459000000000001	-22.183000000000003	-4.178	-11.308	-12.093	-3.708	-11.847000000000001	-19.249000000000002	-11.599	-16.879	-16.62	-16.726	-14.431	-22.424	-12.788	-20.302	-13.334000000000001	-36.26	-8.071	-22.256	-12.975999999999999	-16.32	-12.389000000000001	-3.8169999999999997	-17.612000000000002	-12.464	-8.686	-10.086	-18.570999999999998	-4.474	-11.225999999999999	-13.114	-19.44	-25.487	-7.6739999999999995	-8.452	-7.479	-13.292	-8.082	-14.020999999999999	-2.592	-5.037	-8.118	-10.829	-7.702999999999999	-10.895999999999999	-13.407	-7.013999999999999	-11.285	-11.314	-8.012	-22.189	-7.936	-2.471	-10.525	-14.699000000000002	-11.649000000000001	-16.404	-9.861	-9.918	-1.077	-1.173	-14.212	-4.6930000000000005	-12.692	-7.497999999999999	-17.516	-7.4910000000000005	-12.405	-15.809000000000001	-22.891	-8.899	-11.993	-5.117	-18.167	-12.966	-16.635	-15.880999999999998	-4.1	-9.546	-7.4479999999999995	-14.786	-10.224	-11.567
ISCA1	-1.929	78.444	45.527	40.925	4.673	16.548	17.95	30.814	28.458000000000002	14.36	73.26100000000001	11.335	12.69	32.321	-9.766	39.299	25.541999999999998	-8.455	15.977	25.386	29.828000000000003	57.232	29.393	36.569	35.855	8.339	-19.886	21.221	43.243	10.4	35.883	4.433	17.718	10.743	9.632	39.659	38.321999999999996	19.713	8.22	9.37	24.721999999999998	21.62	18.549	27.647	6.235	18.573	23.468000000000004	9.748	-8.941	4.958	53.578	10.339	-0.163	18.631	35.263000000000005	18.294	27.916999999999998	14.770999999999999	10.02	30.589000000000002	-11.494000000000002	18.545	14.064	13.217	-2.465	43.652	2.93	9.187000000000001	-12.472999999999999	16.317	1.197	-0.462	26.162	19.336	20.143	5.148	5.843	-8.974	-7.546	26.416999999999998	37.202	12.671	31.206	-3.715	6.881	7.231	-10.238999999999999	-15.796	-2.6860000000000004	-1.011	11.103	4.203	7.609	7.58	5.027	9.765	4.794	1.713	-4.368	-7.042000000000001	21.888	5.329	11.38	25.041	-1.415	25.346	-5.038	24.544	4.14	40.512	19.56	12.138	-4.262	-2.71	3.054	5.265	-17.625999999999998	0.6890000000000001	-16.492	6.702999999999999	-9.468	-11.462	5.595	42.924	21.331	-3.2569999999999997	-29.748	-20.666999999999998	15.472999999999999	19.866	-5.292999999999999	1.784	13.033	-7.974	10.74	-9.507	21.234	1.081	-6.102	11.657	3.555	7.237	1.694	19.199	16.137999999999998	10.752	-3.325	-6.847	3.01	-0.934	-1.443	-9.167	-2.68	-0.272	40.775999999999996	7.159	2.256	5.046	-4.8919999999999995	10.817	19.180999999999997	-5.332000000000001	27.264	5.312	-8.49	14.675	12.572000000000001	27.482	4.323	-0.218	-3.802	19.88	0.5660000000000001	2.2359999999999998	6.712999999999999	16.266	6.766	31.480999999999998	-7.428	15.142999999999999	-8.035	20.136	3.978	-10.509	3.9789999999999996	-27.721	-9.521	-7.209	2.4330000000000003	14.384	9.485	-10.327	9.107999999999999	4.306	-12.526	-9.033	10.412	30.631	-10.380999999999998	-8.099	7.877999999999999	-1.328	-10.75	7.388	15.947000000000001	-6.989	16.519000000000002	20.465	-5.932	4.121	1.6159999999999999	-15.129000000000001	-3.787	4.08	-3.62	-18.285	-0.327	3.2119999999999997	-16.075	-0.89	4.8469999999999995	20.472	-13.498	7.169	-8.056000000000001	-16.119	-4.566	-4.373	-14.494000000000002	-11.882	5.848	14.664000000000001	-2.9339999999999997	-0.7120000000000001	-14.183	25.826999999999998	-14.895999999999999	-4.455	2.557	-13.645	-11.738	-6.855	-0.8140000000000001	0.993	-4.123	0.726	0.009000000000000001	-0.882	-10.679	-9.01	-15.755	13.716	-0.9790000000000001	-2.347	0.397	-1.195	16.914	-12.604000000000001	-4.965	-19.691	6.2989999999999995	-3.431	-8.437999999999999	17.601	-6.672000000000001	14.253	11.504000000000001	-23.298000000000002	-14.623	-1.2770000000000001	-7.121	0.304	-18.574	-14.092	-6.242000000000001	9.422	-7.5489999999999995	3.3280000000000003	-24.62	-5.406000000000001	-9.142000000000001	8.101	-20.708000000000002	3.2510000000000003	29.4	11.745	8.683	-7.466	-4.534	-0.10099999999999999	7.042000000000001	-5.385	15.795	2.6210000000000004	9.311	-11.384	-0.466	-1.518	-4.46	1.04	6.716	-23.619	1.952	-16.294	6.625	-39.196999999999996	-19.028	14.975999999999999	-5.11	-14.992	2.142	-6.484	3.445	-22.267	-21.206	-7.706	0.336	-14.117	-28.636999999999997	5.917999999999999	-7.266	-12.495	3.9139999999999997	11.116	-11.88	-10.127	-8.78	-17.845	-1.7619999999999998	2.327	-7.711	1.735	-8.937999999999999	3.012	1.099	-17.903	-3.948	-11.782	-19.782	-0.8809999999999999	11.128	-17.754	-11.39	-7.775	-13.53	-5.38	9.202	-7.335	12.356	18.796	-16.837	-4.993	3.739	-5.22	0.629	-12.634	-1.526	-9.102	-10.969000000000001	-6.968999999999999	-4.008	-16.191	-3.688	25.941999999999997	-3.0039999999999996	-6.454	1.3230000000000002	-10.376	-12.429	-1.534	-10.163	-2.682	-10.67	-16.182000000000002	-5.034	-13.713	-23.070999999999998	-1.083	-8.337	-1.9169999999999998	-12.6	16.517	-0.9640000000000001	-10.2	-4.289	-7.787000000000001	15.842	-3.387	-2.595	-3.642	-8.312000000000001	-4.2860000000000005	1.2990000000000002	-4.724	4.754	-6.879	-10.405999999999999	6.632999999999999	3.28	-4.859	-4.963	4.249	-4.399	0.696	-1.4780000000000002	-4.669	-0.8440000000000001	-18.241	-17.063	-8.133	-9.835	-11.853	-6.156000000000001	-0.39	8.783999999999999	-3.8360000000000003	2.98	-12.75	1.581	0.489	-3.259	1.04	1.5190000000000001	-5.0569999999999995	-15.642000000000001	-8.152999999999999	-4.863	-4.803	-6.669	-2.156	1.985	-12.752	4.638	-8.107999999999999	-11.817	-0.375	-1.2429999999999999	7.037000000000001	-4.178999999999999	5.026	-8.106	2.1319999999999997	-6.4510000000000005	-8.552999999999999	3.835	8.673
ISCA2	12.450999999999999	57.332	114.38799999999999	32.016	54.73	41.213	28.295	-5.1370000000000005	16.037	-10.924000000000001	91.384	6.1129999999999995	53.442	22.226	27.427	31.714000000000002	10.273	6.525	36.169000000000004	5.902	79.416	74.407	85.556	15.415999999999999	27.818	22.486	10.032	20.912	48.623999999999995	29.984	35.437	19.295	15.776	38.833	2.053	33.052	33.721	16.933	4.877	9.061	31.805999999999997	45.38399999999999	11.821	22.024	-20.978	22.684	39.249	8.794	3.5060000000000002	-14.447000000000001	21.471	4.249	19.276	31.756	37.866	-2.44	8.644	20.826	27.42	44.089	8.755	12.258	19.158	2.821	11.097999999999999	32.208	40.134	22.366	-5.608	19.493	33.185	23.127	43.597	33.503	24.465999999999998	25.910999999999998	24.186	-11.212	9.106	9.519	44.351000000000006	9.13	31.846	17.585	15.784	25.893	13.357999999999999	5.978	22.795	-5.249	14.814	11.37	17.445	20.77	16.862000000000002	79.107	8.624	13.280999999999999	2.6719999999999997	33.491	27.373	34.99	10.524000000000001	9.426	-1.839	20.798000000000002	-0.485	53.895	-9.487	13.7	26.938000000000002	33.623000000000005	27.833000000000002	12.157	12.839	14.892999999999999	-4.888	6.778	-9.767000000000001	-2.681	-3.593	10.624	10.404000000000002	28.759	23.237	-6.806	-18.182000000000002	18.316	7.886	78.547	-1.817	24.989	25.968000000000004	2.222	16.316	9.479	-0.574	20.305	10.589	29.233	2.181	23.509	18.91	20.752	21.081	25.113000000000003	-1.574	-5.2620000000000005	-3.783	5.3660000000000005	6.096	9.666	20.789	12.495	29.448	16.569000000000003	4.0089999999999995	22.726	-1.409	12.199000000000002	34.818000000000005	5.505	18.383	30.298000000000002	7.88	8.621	5.85	29.303	11.384	1.7930000000000001	-10.116	26.473000000000003	-7.07	-23.276999999999997	13.24	13.129000000000001	9.186	33.541	-5.584	47.763999999999996	49.413999999999994	14.342	9.649	-2.932	21.785	-12.411	1.591	-5.8660000000000005	10.578	31.891	10.687999999999999	5.803	0.591	15.05	-0.496	10.675	22.006	10.276	13.764000000000001	-1.2229999999999999	25.301	25.389	-18.484	11.693	17.394000000000002	-9.549	13.75	-5.2860000000000005	-5.885	17.18	7.882000000000001	-20.211	0.564	31.118000000000002	13.277999999999999	-9.523	22.623	17.172	2.8310000000000004	6.691	28.823	35.809	-12.8	31.023000000000003	-6.361000000000001	23.605999999999998	-8.327	-9.03	-3.529	-28.96	7.483	28.397	8.412	2.127	-5.895	12.51	12.809000000000001	2.424	2.47	-2.8489999999999998	4.815	4.793	0.465	-2.7889999999999997	24.021	-2.917	25.46	23.804000000000002	13.274000000000001	7.4879999999999995	-3.975	-2.06	-6.166	0.36	7.441	6.195	-0.75	-23.538	-12.959000000000001	0.228	5.051	0.33399999999999996	-1.4140000000000001	36.579	-2.923	-2.068	-26.230999999999998	7.171	11.617	3.9789999999999996	8.815	5.176	-0.252	5.492000000000001	1.915	1.327	-19.725	-1.238	-24.191999999999997	-19.338	-6.272	16.761	11.376	20.177	20.659000000000002	51.435	13.835	-0.6559999999999999	-7.792000000000001	-8.555	15.203	-16.848	34.692	-4.4319999999999995	-2.47	-7.649	28.115	-3.492	12.689	-4.316	2.8160000000000003	0.355	-2.182	-22.483	24.936	-39.7	-2.338	20.235	18.517	0.314	8.676	1.9409999999999998	11.409	-17.458	-17.219	-3.213	1.16	2.055	-27.561	15.915999999999999	7.0	-0.41700000000000004	1.777	13.140999999999998	-0.524	-10.508	7.34	-11.311	9.04	-2.401	1.227	8.763	-13.133	-19.854	20.073	-3.305	-9.027000000000001	20.756999999999998	5.757000000000001	15.665	6.417999999999999	20.38	4.336	-12.052999999999999	1.964	13.623	10.076	11.655	-7.029	19.709	13.093	6.395	7.688	-7.284	-3.252	3.133	6.452999999999999	2.525	1.125	0.024	28.364	1.5319999999999998	2.247	16.609	18.96	17.53	9.068	3.766	12.273	-13.759	15.113	16.94	1.994	9.288	1.237	-4.705	-12.22	16.453	15.784	-8.603	9.302999999999999	58.25899999999999	49.067	-1.3430000000000002	4.6610000000000005	0.762	4.388	7.631	7.142	-12.186	-1.892	13.447000000000001	1.261	-0.759	0.15	-8.079	-3.737	6.111000000000001	7.57	0.436	2.383	23.006	3.4	19.663	3.865	10.936	2.4219999999999997	-6.455	2.5669999999999997	18.76	-14.148	-4.971	17.024	-3.8739999999999997	-3.3489999999999998	3.233	-0.188	20.629	0.293	20.868000000000002	3.755	40.067	-2.7230000000000003	4.665	1.9469999999999998	-1.751	-5.114	-3.28	1.102	16.719	5.968	-2.88	29.465999999999998	4.202	-4.329	3.8760000000000003	7.524	7.847	11.120999999999999	10.172	1.81	20.412	-0.302	0.33	15.164000000000001	9.19
ISCU	120.29	154.22799999999998	60.358999999999995	50.575	89.765	58.38399999999999	104.194	117.32799999999999	120.339	107.16799999999999	68.016	56.736000000000004	36.938	47.861000000000004	39.394	70.435	69.937	66.066	57.101000000000006	52.403999999999996	95.137	48.827	52.975	130.75799999999998	63.138999999999996	108.149	32.702	36.201	61.388000000000005	73.415	63.413999999999994	43.125	82.295	69.054	73.525	30.945	142.704	71.433	49.908	99.49600000000001	41.455	66.244	86.51799999999999	43.309	119.29799999999999	89.14299999999999	41.82899999999999	31.680999999999997	93.234	104.939	50.445	67.134	34.305	117.954	53.912	61.268	81.63600000000001	72.82	55.411	55.177	48.771	78.805	40.111999999999995	114.81299999999999	45.575	64.749	15.825	59.125	85.905	58.243	25.849	44.571000000000005	54.895	17.129	27.316	45.895	56.506	53.385	53.525	42.971000000000004	28.878	120.25200000000001	59.173	149.45600000000002	61.657	71.564	54.666000000000004	48.93899999999999	43.074	26.268	48.54	62.794	27.701999999999998	23.680999999999997	102.891	20.643	75.892	41.243	36.878	19.944000000000003	36.364000000000004	42.169	22.37	85.725	59.608999999999995	39.828	71.446	30.653000000000002	55.261	50.193999999999996	41.143	36.201	33.279	44.068000000000005	18.76	60.926	36.478	65.041	127.169	24.305	37.27	21.962	45.348	55.898	44.41	32.219	57.97	51.817	77.679	42.273999999999994	82.67	24.35	46.832	130.912	33.327	41.049	208.957	29.958000000000002	22.427	27.646	42.54	56.246	27.634	41.775	30.855	64.515	36.616	66.182	79.627	102.31	33.374	41.446999999999996	65.04	23.585	22.469	19.418	44.251999999999995	37.599000000000004	69.766	32.985	19.861	87.63799999999999	53.041000000000004	33.18	38.513000000000005	120.436	46.376000000000005	59.69	32.942	32.486999999999995	56.931000000000004	18.244	114.455	101.77799999999999	39.383	38.765	93.14399999999999	32.582	45.629	27.098000000000003	23.093000000000004	60.32	66.543	96.68700000000001	33.207	108.755	92.602	18.157	72.962	44.056999999999995	31.296	30.434	20.067999999999998	91.988	107.946	33.046	25.754	29.029	43.36600000000001	64.84100000000001	17.715999999999998	31.193	38.098	102.00399999999999	37.412	46.86600000000001	41.611000000000004	40.400999999999996	65.245	17.637999999999998	46.281000000000006	69.574	27.444000000000003	18.676	43.364	66.767	31.48	51.896	56.395	27.86	33.2	25.49	105.62200000000001	24.268	41.528999999999996	54.716	32.33	90.007	53.378	124.085	22.375999999999998	29.266	-7.215	37.695	70.95	37.294000000000004	14.540999999999999	21.480999999999998	36.894	75.07300000000001	62.628	52.825	48.871	-5.602	35.04	90.007	45.093999999999994	44.184	16.602	34.102	24.97	39.853	47.604	27.195	42.068000000000005	32.146	24.723000000000003	56.523	51.825	77.49600000000001	40.135999999999996	26.521	26.496	33.988	71.265	33.936	106.62200000000001	30.31	21.573	52.495	26.428	28.18	62.254	31.271	41.672	37.711999999999996	43.821999999999996	24.421	43.655	48.458999999999996	36.719	35.191	44.657	4.842	63.06	23.066	26.612	45.403999999999996	19.539	60.925	34.723	45.843999999999994	3.674	42.407	38.397	57.809	34.94	13.955	6.495	68.497	17.94	39.09	32.056999999999995	22.023000000000003	21.568	56.623999999999995	57.055	94.109	7.9079999999999995	26.333000000000002	36.579	15.374	22.04	125.281	47.5	20.686999999999998	73.273	2.072	50.708	10.672	39.584	12.988	23.307	11.732000000000001	27.42	60.833	21.287	34.984	14.992	20.000999999999998	62.168	22.195999999999998	53.369	49.00899999999999	10.937000000000001	24.383000000000003	77.545	20.24	30.948	10.334000000000001	22.787	17.73	20.42	15.276	18.445	17.767	20.853	29.787	56.97	17.017	19.902	20.818	16.083	26.496	41.187	70.405	22.605	38.56	-5.11	16.85	5.669	47.315	23.844	17.549	19.921	28.961	44.184	19.906	5.742999999999999	15.152999999999999	17.324	17.447	17.355999999999998	1.3769999999999998	20.325	49.477	19.343	15.047	38.483000000000004	51.608999999999995	21.485	48.739	40.32	19.948	3.0789999999999997	3.552	5.341	29.41	19.714000000000002	24.43	31.971999999999998	9.331	27.67	11.386	34.088	30.99	4.098	18.917	19.889	24.112	5.888	5.119	10.669	1.501	19.894000000000002	6.417999999999999	22.311	37.28	17.083	10.802999999999999	17.065	8.566	8.6	18.418	17.791	14.79	9.294	1.7080000000000002	12.682	-1.318	7.7	26.855	18.132	-0.8	11.154000000000002	22.57	39.384	6.287999999999999	27.063000000000002	17.819000000000003	10.254000000000001	13.109000000000002	24.619	15.187999999999999	8.932	21.335	10.555	24.693	21.503	23.763	12.433	12.749	17.262	5.562	12.49	14.880999999999998
ISG15	-52.75	-57.78	-37.884	-18.873	-25.246	-39.544000000000004	-23.919	-47.261	-31.287	-36.760999999999996	-24.421999999999997	-21.74	-19.907	-19.811	-22.563000000000002	-28.274	-52.068999999999996	-20.919	-29.432	-12.517999999999999	-38.918	-16.589000000000002	-37.497	-50.756	-21.339000000000002	-29.247	-45.763999999999996	-26.199	-47.996	-18.281	-31.873	-15.034	-28.351	-27.699	-23.267	-27.573	-50.376000000000005	-25.555999999999997	-11.375	-32.12	-11.277000000000001	-22.546999999999997	-26.599	-19.319000000000003	-43.019	-24.865	-11.809000000000001	-23.02	-26.899	-29.543000000000003	-42.628	-37.723	-10.872	-27.509	-25.285	-47.915	-22.943	-24.807	-17.127	-36.246	-22.671999999999997	-23.525	-26.266	-27.999000000000002	-10.636	-28.857	-16.919	-19.906	-29.59	-18.282	-33.919000000000004	-24.587	-17.169	-19.548	-17.589000000000002	-18.167	-32.608000000000004	-24.316	-14.31	-16.11	-35.976	-21.635	-18.396	-26.115	-24.415	-22.377	-28.314	-10.667	-16.507	-25.046999999999997	-18.497	-26.250999999999998	-17.176	-20.396	-26.069000000000003	-43.513999999999996	-31.55	-25.941999999999997	-19.544	-20.18	-20.41	-21.901999999999997	-26.391	-12.6	-11.767000000000001	-8.552999999999999	-25.283	-22.046999999999997	-28.186	-28.031	-19.805	-30.299	-15.690999999999999	-16.729	-24.246	-19.635	-20.561	-23.002	-11.937999999999999	-19.121	-15.505	-31.63	-20.802	-18.085	-17.877	-26.916	-36.566	-37.16	-42.427	-37.969	-28.47	-8.488999999999999	-17.45	-37.876999999999995	-12.331	-21.005	-34.323	-26.575	-16.795	-15.805	-16.494	-27.685	-23.939	-18.918	-27.605999999999998	-21.872	-22.201999999999998	-20.941	-20.683000000000003	-39.025999999999996	-4.083	7.7410000000000005	-26.558000000000003	-14.497	-19.127	-9.732999999999999	-8.702	-28.069000000000003	-35.073	-18.019000000000002	-25.758000000000003	-30.219	-25.254	-5.6	-26.171	-29.583000000000002	-15.76	-30.511999999999997	-13.950999999999999	-20.802	-30.836	-22.476	-22.839000000000002	-39.567	-20.986	-28.49	-23.165	-21.426	-20.913	-13.42	-19.302	-20.230999999999998	-37.283	-21.399	-7.209	-26.926	-39.594	-28.366999999999997	-15.205	-20.371	-15.837	-2.31	-11.138	-34.333	-20.006	-22.660999999999998	-24.725	-14.704	-17.908	-26.377	-12.025	-17.56	-19.389	-20.211	-22.453000000000003	-27.581	-9.825	-15.731	-24.109	-23.647	-17.598	-12.98	-9.585	-12.431	-13.974	-28.072	-18.93	-25.730999999999998	-15.392999999999999	-17.689	-22.805	-42.495	-37.908	-4.633	-18.000999999999998	-21.686999999999998	-20.924	-23.028000000000002	-30.233	-42.132	-19.09	-26.154	-9.285	-21.076	-42.068000000000005	-30.224	-10.212	-14.97	-17.596	-19.657	-21.57	-19.187	-18.993	-10.602	-15.734000000000002	-24.729	-19.32	-14.093	-21.636999999999997	-21.529	-22.756	-14.515999999999998	-15.787	-16.923	-5.388999999999999	-13.57	-13.607000000000001	-25.635	-22.116999999999997	-38.673	-11.392000000000001	-19.701	-22.614	-23.433000000000003	-17.453	-28.055999999999997	-44.325	-16.33	-14.833	-16.232	-14.470999999999998	-23.78	-26.175	-18.173	-30.773000000000003	-13.055	-38.629	-2.822	-43.053000000000004	-17.109	-27.107	-18.503	-43.847	-8.106	-35.108000000000004	-13.883	-10.727	-16.611	-17.354	-19.993	-14.073	-18.999000000000002	-11.124	-17.677	-13.287	-18.101	-16.499000000000002	-7.377000000000001	-19.836	-15.446	-15.377	-23.002	-11.869000000000002	-16.023	-16.061	-16.561	-19.704	-23.01	-9.283	-14.765	-15.218	-17.521	-8.337	-39.141999999999996	23.449	-11.853	-25.372	-3.65	-37.993	-11.993	-16.781	-17.01	-6.489	-9.102	-11.334000000000001	-21.839000000000002	-11.728	-10.695	-12.93	-13.819	-16.567	-17.993	-17.469	-21.191999999999997	-19.915	-24.729	-22.189	47.225	-20.712	-12.927	-2.6260000000000003	-16.621	-7.348	-6.562	-15.125	1.949	-13.981	-16.351	-21.839000000000002	-14.46	-13.539000000000001	-15.600999999999999	-10.228	3.0789999999999997	-16.984	-18.343	-12.151	-14.58	-17.796	-8.325	-9.463	-33.938	-15.748	-13.165	-9.475	-10.478	-9.484	-6.747999999999999	-6.541	-9.515	-10.794	-5.315	-18.586	-10.892999999999999	-9.383	-29.19	-26.579	-7.872999999999999	-14.959000000000001	-38.361	-10.094	-26.688000000000002	-18.758	-15.915999999999999	-21.451999999999998	-15.767999999999999	-17.194000000000003	-12.020999999999999	-9.036	-6.994	-20.097	-10.405999999999999	-15.423	-12.652000000000001	-10.899000000000001	-20.613000000000003	-13.074000000000002	-5.468	-8.916	-11.654000000000002	-7.742000000000001	-8.28	-10.806	-5.141	-4.641	-10.377	-6.0120000000000005	-20.235	-14.05	-13.665	-10.152999999999999	-4.258	-14.448	-26.541	15.493	-2.491	-10.37	-11.488	-9.871	-7.688	-7.31	-8.389	5.058	-3.375	-14.389000000000001	-5.142	-7.289	-12.54	-15.113	-5.782	-3.446	-14.618	-15.987	-6.142	-4.785	-9.25	-6.359	-8.647	-6.809	-19.49	-1.876	-1.5859999999999999	-10.7	-10.540999999999999	-9.623	-18.217
ISG20	-43.056999999999995	-47.5	-27.164	-23.011	-29.767	-27.325	-19.859	-38.693000000000005	-24.706999999999997	-38.363	-32.918	-35.251999999999995	-18.555999999999997	-18.564	-23.219	-19.494	-37.888000000000005	-26.205	-16.441	-20.139	-34.107	-31.914	-20.996	-45.528999999999996	-22.283	-26.48	-33.161	-20.718000000000004	-30.506	-20.46	-30.463	-13.911	-27.985	-28.930999999999997	-25.766	-33.347	-29.971999999999998	-23.151999999999997	-10.589	-30.52	-32.076	-20.435	-19.9	-31.846999999999998	-48.641000000000005	-21.340999999999998	-7.175	-20.271	-27.248	-31.805	-36.158	-20.094	-11.98	-17.986	-24.578000000000003	-43.798	-30.869	-17.342	-22.541999999999998	-33.788000000000004	-19.328	-21.404	-21.388	-29.480999999999998	-15.264000000000001	-30.604	-13.664000000000001	-16.762	-34.398	-10.125	-24.025	-24.823	-22.368000000000002	-25.916999999999998	-11.825999999999999	-23.184	-24.857	-23.539	-19.105999999999998	-11.705	-26.101999999999997	-19.919	-15.306	-21.340999999999998	-21.872	-20.826999999999998	-15.66	-23.101999999999997	-20.522	-8.783	-16.617	-26.256	-22.31	-9.42	-15.817	-33.801	-19.132	-17.122	-15.647	-13.508	-17.983	-22.093000000000004	-24.685	-13.21	-12.423	-11.579	-22.041999999999998	-15.979000000000001	-24.839000000000002	-21.146	-14.386	-20.434	-22.046	-28.016	-17.508	-20.07	-20.572	-14.682	-20.005	-11.039000000000001	-18.114	-13.257	-25.548000000000002	-13.51	-17.427	-25.891	-25.831	-17.753	-46.644	-35.406	-30.799	-12.673	-16.917	-34.134	-14.252	-18.334	-40.591	-21.381999999999998	-14.431	-17.01	-18.730999999999998	-19.461	-17.424	-17.773	-18.412	-20.74	-25.191999999999997	-20.379	-27.436	-27.124000000000002	-19.874000000000002	-7.266	-35.549	-12.175	-15.675999999999998	-12.602	-19.525	-23.89	-38.381	-13.732999999999999	-18.55	-24.885	-27.67	-16.387999999999998	-23.180999999999997	-32.053000000000004	-22.649	-21.701999999999998	-14.807	-24.999000000000002	-36.278	-8.976	-21.295	-55.387	-11.811	-24.649	-23.541	-26.4	-18.039	-17.214000000000002	-22.822	-14.138	-23.092	-16.844	-9.33	-24.936999999999998	-33.21	-16.165	-28.908	-16.788	-12.732000000000001	-11.317	-9.902000000000001	-37.183	-25.646	-9.27	-31.63	-13.815	-13.946	-20.738000000000003	-12.360999999999999	-19.547	-22.410999999999998	-22.677	-24.436999999999998	-18.534000000000002	-13.75	-32.317	-30.078000000000003	-13.059000000000001	-19.212	-18.279	-11.341	-1.516	-19.171	-24.886	-7.492999999999999	-19.713	-16.672	-10.642999999999999	-14.048	-25.570999999999998	-37.576	-9.947000000000001	-12.2	-22.953000000000003	-21.447	-21.147	-15.413	-39.041	-13.565999999999999	-20.480999999999998	-10.889000000000001	-14.854000000000001	-33.421	-30.595	-7.877000000000001	-15.177	-7.972	-14.443	-25.026	-10.285	-19.31	-9.182	-23.763	-26.604	-14.405	-23.573	-14.575	-18.508	-16.548	-9.079	-15.047	-21.94	-15.177	-19.814	-13.567	-33.260999999999996	-41.253	-29.659000000000002	-18.249000000000002	-11.964	-15.780999999999999	-18.684	-23.283	-30.636999999999997	-55.251000000000005	-18.464000000000002	-9.982000000000001	-15.15	-5.915	-23.840999999999998	-19.817	-25.434	-20.45	-11.402000000000001	-37.672	-10.833	-40.315	-7.222	-14.356	-16.143	-14.693	-10.869000000000002	-25.94	-16.374000000000002	-10.532	-13.099	-26.085	-24.201	-11.696	-19.045	-12.7	-16.487000000000002	-8.535	-14.384	-21.256	-12.28	-8.835	-14.493	-19.274	-15.671	-21.658	-15.280999999999999	-4.621	-17.035	-15.524000000000001	-21.573	-8.051	-14.722999999999999	-15.487	-10.595	-7.422999999999999	-35.162	-17.169	-8.792	-24.666999999999998	-3.989	-22.866	-6.385	-12.55	-15.618	-8.451	-7.33	-8.796	-26.203000000000003	-7.847	-15.795	-1.524	-11.700999999999999	-24.588	-10.972999999999999	-13.800999999999998	-21.699	-10.413	-20.463	-20.613000000000003	-17.913	-16.809	-9.915	-15.219000000000001	-7.82	-7.061	-15.148	-9.323	-12.253	-9.173	-10.559000000000001	-16.689	-8.669	-25.116999999999997	-7.169	-10.841	-16.752	-16.445	-16.184	-10.177999999999999	-12.456	-11.148	-13.277000000000001	-10.814	-29.09	-11.097000000000001	-18.910999999999998	-14.122	-8.822000000000001	-15.87	-11.845	-9.849	-16.425	-6.984	-3.9339999999999997	-10.267999999999999	-14.068	-5.316	-19.812	-18.384	-3.969	-10.732000000000001	-17.039	-1.99	-15.704	-18.597	-7.191	-9.794	-11.558	-20.584	-18.235	-1.4140000000000001	-9.341000000000001	-17.92	-13.913	-12.707	-17.814	-17.595	-13.503	-22.763	-5.5520000000000005	-6.444	-3.3789999999999996	-5.879	-2.53	-14.355	-9.917	-10.522	-1.3459999999999999	-10.367	-9.15	-8.763	-9.963	-5.5920000000000005	-8.953	-4.005	-33.016	-13.293	-9.361	-8.779	-14.863	-8.832	-11.925999999999998	-1.883	1.5330000000000001	-5.242999999999999	-5.132999999999999	-0.86	-8.937000000000001	-8.95	-5.7989999999999995	-4.523	-3.964	-10.35	-11.679	-13.748	-4.888	-3.4989999999999997	-3.9960000000000004	-7.971	-8.273	-4.199	-8.936	-2.725	-7.09	-6.018	-16.144000000000002	-5.013999999999999	-5.898
ISG20L2	57.446999999999996	1.6780000000000002	-4.365	12.633	19.512	34.437	8.328	56.765	10.604000000000001	15.408	-5.006	9.877	33.894	12.886	-0.741	14.686	38.597	11.556	7.224	-0.48100000000000004	40.563	1.74	42.292	9.712	21.674	6.643	25.269000000000002	13.87	18.692	-2.6660000000000004	15.427	26.654	25.794	11.751	6.029	21.736	14.106	11.674000000000001	22.066	18.964000000000002	26.178	5.962000000000001	23.954	12.942	33.402	26.094	5.444	21.719	27.212	7.303999999999999	22.929000000000002	8.077	9.193	4.904	10.672	7.902	25.226999999999997	4.376	17.311	12.677	10.624	2.4130000000000003	13.908	7.598	1.3019999999999998	17.437	6.166	17.36	-9.13	24.156	3.069	6.225	0.579	31.197	6.5360000000000005	18.829	-2.0580000000000003	16.959	-1.626	3.443	0.501	24.439	13.567	25.53	3.193	15.193	-0.363	16.029	5.735	4.0280000000000005	13.142000000000001	17.257	-6.291	14.606	4.574	-2.371	15.675999999999998	17.346	7.244	10.655	10.745	8.195	7.197	10.989	-1.432	8.381	12.394	3.5839999999999996	23.464000000000002	3.542	10.142000000000001	-8.55	8.683	14.244000000000002	19.147000000000002	-0.49700000000000005	17.76	24.223000000000003	3.6839999999999997	10.873	17.77	5.643	4.452	20.004	0.899	10.679	11.036	12.874	23.586	13.27	8.749	21.028000000000002	17.8	18.557000000000002	13.175	5.289	21.923000000000002	17.344	13.623	5.999	18.879	8.361	18.506	18.913	4.681	8.104	-2.5469999999999997	5.306	0.177	16.254	-1.6869999999999998	-5.4110000000000005	7.157	13.038	19.07	-3.6210000000000004	14.584000000000001	4.622	22.096	8.392999999999999	7.12	0.856	4.18	-13.918	8.72	9.816	6.067	1.13	-5.171	-0.611	24.044	15.08	15.882	34.019	0.008	7.015	8.988999999999999	-11.247	5.332000000000001	7.367000000000001	14.033	-2.33	26.211	26.035999999999998	1.973	-3.75	12.616	13.15	5.211	0.604	8.274	-4.234	2.096	30.164	19.371	6.082999999999999	8.208	9.852	34.623000000000005	11.550999999999998	8.158999999999999	1.15	13.172	19.058	16.858	16.006	9.414	14.966	17.669	5.562	-6.545	20.99	2.323	10.205	4.976	10.755999999999998	19.367	-2.76	22.72	11.036	11.823	7.02	28.109	8.13	-8.145	1.2670000000000001	0.011000000000000001	21.279	1.399	34.126	9.238999999999999	20.844	3.051	16.882	25.831	12.720999999999998	5.727	-4.7010000000000005	5.861000000000001	15.009	4.743	12.503	9.45	18.483	4.845	-5.167000000000001	14.159	18.958	11.884	0.086	20.145	7.097	17.532	8.482999999999999	11.12	19.758	7.186	6.565	11.522	-11.595	8.59	14.16	3.523	5.294	12.578	-6.854	11.312000000000001	-9.189	4.5489999999999995	7.584	0.804	13.876	13.544	5.584	14.322000000000001	14.003	17.005	6.386	5.8870000000000005	9.405	15.975999999999999	6.417999999999999	25.04	6.851	11.89	15.105	1.555	25.734	0.068	7.017	-4.42	1.4240000000000002	10.491	18.28	6.109	15.302999999999999	-5.629	9.111	11.142000000000001	13.370999999999999	8.279	15.288	-1.5330000000000001	18.144000000000002	2.681	19.25	-8.764	12.299000000000001	3.228	2.7510000000000003	6.443	4.203	14.408	24.397	7.186	0.27699999999999997	-5.524	1.875	9.37	1.7109999999999999	13.229000000000001	5.059	11.759	23.13	-1.381	12.184000000000001	-3.431	10.645	1.111	1.295	-2.7430000000000003	4.503	9.602	2.43	12.08	21.79	12.173	9.845	-1.6	15.936	-1.0759999999999998	3.6310000000000002	-7.814	-3.074	15.378	11.925999999999998	5.947	0.515	9.027000000000001	4.485	14.356	-0.149	14.11	10.088	4.765	8.754	-6.68	1.338	13.575	7.886	7.2010000000000005	12.67	8.657	-3.2	4.806	9.267000000000001	-0.841	9.789	16.416	-2.002	-2.489	2.5	2.3040000000000003	4.314	-1.6480000000000001	0.879	-10.168	4.246	-2.616	16.930999999999997	15.065	21.873	-1.085	9.924	-4.9030000000000005	6.013	16.676	2.417	6.528	3.4419999999999997	6.237	2.4859999999999998	26.628	6.922999999999999	-2.815	5.781000000000001	-5.03	-0.37	-2.062	-4.7330000000000005	1.591	6.934	8.141	10.231	-2.343	4.629	-3.391	5.466	14.664000000000001	8.502	-2.417	12.918	9.115	2.7710000000000004	13.797	2.059	-0.828	2.293	3.6430000000000002	9.69	-1.3940000000000001	17.996	12.179	1.285	5.914	8.709	-3.81	-8.307	9.269	-0.435	-4.977	-0.276	-10.8	4.518	7.882000000000001	3.65	2.5810000000000004	0.34700000000000003	-0.07	7.519	4.573	-2.99	-1.0659999999999998	-3.975	9.895	11.997
ISL1	-38.876	-52.809	-47.906000000000006	-20.709	-26.857	-32.546	-35.989000000000004	-40.845	-25.158	-40.73	51.942	-17.199	-17.176	-18.625999999999998	-22.098000000000003	-22.996	-34.039	-28.301	-10.484000000000002	-21.053	-33.025999999999996	-29.706	-25.575	-37.659	-26.351	-26.898000000000003	-39.859	-26.745	-47.0	-21.016	-27.834	-16.265	-30.433000000000003	-25.566999999999997	-27.391	-26.283	-33.615	-18.852999999999998	-18.904	-35.247	-29.178	-23.705	-21.175	-29.901	-56.595	-18.33	-27.951	-28.829	-27.701	-30.101999999999997	-15.038	-28.271	-21.05	-22.881	-28.246	-44.382	-40.995	-31.679000000000002	-23.764	-31.609	-26.726999999999997	-25.264	-10.579	-21.245	-15.806	-29.871	-21.230999999999998	-5.433	21.609	-14.352	-28.491999999999997	-14.005	-25.915	-25.726999999999997	-19.33	-11.544	-31.098000000000003	-26.014	-26.752	-16.416	-28.683000000000003	-25.054000000000002	-23.313000000000002	-24.901	-20.873	-17.698	-22.1	-21.155	-26.878	-29.105999999999998	-17.062	-15.635	-14.917	-14.212	-37.065	-39.859	-17.623	-21.338	-19.396	-15.949000000000002	-14.464	-21.291999999999998	-33.45	-25.857	-9.967	-11.405999999999999	-38.459	-21.621	-34.244	-17.648	-25.45	-19.997	-27.535999999999998	-22.299	-21.83	-8.439	-23.344	-23.393	-29.676	-12.003	-28.905	17.577	-21.429000000000002	-15.83	-20.676	-29.858	-35.536	-23.676	-50.961999999999996	-33.364000000000004	-25.719	-14.037	-7.207999999999999	-34.259	-15.725	-19.242	-38.33	-30.208000000000002	-5.5120000000000005	-19.211	-20.563000000000002	-20.317999999999998	-23.768	-18.515	-23.296999999999997	-18.061	-24.026999999999997	-15.425999999999998	-27.947	-19.689	-16.294	-15.163	-42.684	-24.674	-20.133	-10.835999999999999	-15.775	53.724	-21.311999999999998	-18.673	-23.185	-17.586	46.041000000000004	-33.376	-20.243	-37.79	-16.977999999999998	-23.798000000000002	-21.448	-11.74	-25.818	-21.842	-20.906999999999996	-32.887	-18.378	-17.218	-24.93	-35.3	-20.093	-18.753	-40.625	-20.458	-26.158	-27.81	-15.73	-27.084	-30.906	-17.195	-19.081	-25.428	-20.261	-15.732000000000001	-12.239	-49.833999999999996	-33.126	-16.426	-33.016999999999996	-11.844000000000001	-23.35	-21.307	-16.601	-18.329	-23.853	-29.69	-33.69	-15.032	-20.765	-32.202	-28.737	-7.024	-23.369	-18.697	-10.484000000000002	-17.641	-20.84	-19.704	-22.031999999999996	-20.726	-14.948	-12.325	-17.570999999999998	-29.903000000000002	-32.095	-17.875	-20.579	-17.945999999999998	-18.48	-19.743	19.391	-35.78	-24.67	-23.829	-4.638	-20.428	-34.805	-24.068	-20.38	-9.493	-9.829	-22.967	-20.0	-14.642000000000001	-19.994	-14.231	-17.034000000000002	-18.613	-34.423	-17.236	-13.814	-25.078000000000003	-8.955	-24.074	-8.838	-21.758000000000003	-7.9879999999999995	-11.761	-32.733000000000004	-37.201	-27.586	-19.423	-11.357999999999999	-22.785	-12.748	-16.971	-14.751	-14.937999999999999	-26.809	-24.543000000000003	-16.999000000000002	-13.764000000000001	-14.533	7.957000000000001	-10.016	-28.178	-27.243000000000002	-17.551	-21.48	-10.675999999999998	-16.668	-18.46	-23.916999999999998	-18.502	-28.112	37.833	-20.74	-16.19	-20.506999999999998	-10.337	-20.588	-7.5729999999999995	-9.435	-8.683	-9.648	-10.455	-6.069	-18.482	-31.136999999999997	-7.7589999999999995	-13.335	-9.497	-15.974	-17.867	-24.764	-15.675	-12.942	-6.689	-19.06	-13.318	-14.636	-11.568	-17.29	-2.024	-11.825999999999999	-35.281	-23.67	-10.009	-17.627	-20.008	-17.625999999999998	-5.818	-15.329	-14.790999999999999	-22.67	-12.714	-14.495999999999999	-16.023	-16.686	-14.322000000000001	-14.73	-9.357000000000001	-18.281	-14.152999999999999	-6.072	-30.618000000000002	-10.719000000000001	-29.458000000000002	-31.26	-18.308	-20.590999999999998	-13.243	-16.246	-31.319000000000003	-8.752	-15.139000000000001	-2.469	-11.526	-7.938	-16.678	-32.042	-12.485	-15.985	-14.915999999999999	-13.568	-13.487	-23.072	-23.904	-11.23	-11.835	-14.168	-12.173	-17.889	-10.866	-9.347000000000001	-15.218	-22.148000000000003	-15.735	-14.068	-11.757	-8.649	-12.83	-9.872	-20.808000000000003	-13.970999999999998	-19.701	-8.901	-24.324	-22.072	-11.42	-26.473000000000003	-23.160999999999998	-9.917	-22.491	-17.555999999999997	-21.483	-9.735	-23.703000000000003	-28.070999999999998	-23.685	-7.001	-8.141	-10.462	-10.635	-9.014	-17.029	17.024	-21.805	-23.459	-11.479000000000001	-17.652	-9.749	-13.437000000000001	-10.825999999999999	-7.834	1.163	-14.036	-6.268	17.114	-13.001	-11.82	-7.912000000000001	-5.776	-12.588	-12.089	-15.689	-22.973000000000003	-10.9	-11.595	-17.758	-10.658	-8.088	-8.014	-19.033	-12.657	-9.705	-9.814	-14.56	-13.459000000000001	-7.676	-7.718999999999999	-9.103	-8.516	-9.05	-13.818	-12.284	-6.5	-9.751	-3.873	-16.808	-17.215999999999998	-7.7170000000000005	-6.577000000000001	0.894	-7.876	-3.734	-11.6	-7.816
ISL2	-52.016999999999996	-75.811	-45.199	-35.919000000000004	-30.936	-30.026	-27.039	-45.273	-22.295	-48.28	-32.787	-29.601999999999997	-25.296	-8.247	-24.57	-27.016	-32.391	-25.565	-11.515999999999998	-17.758	-47.388000000000005	-19.711	-25.865	-58.93	-27.565	-31.23	-46.656000000000006	-13.32	-23.309	-21.428	-45.378	-15.293	-34.766	-23.969	-27.904	-29.668000000000003	-34.83	-23.866999999999997	-15.444	-39.784	-31.125999999999998	-22.258000000000003	-17.192	-54.162	-54.162	-24.995	-8.582	-28.933000000000003	-26.226	-32.471	-38.304	-24.948	-26.218000000000004	-34.6	-19.148	-34.361	-43.54600000000001	-21.291999999999998	-26.793000000000003	-45.11600000000001	-15.071	-20.528000000000002	-21.08	-27.629	-26.098000000000003	-25.406	-14.804	-2.855	-34.44	-14.311	-11.532	-34.037	-25.846	-12.665999999999999	-26.101999999999997	-19.51	-40.561	-23.91	-9.423	-15.458	-25.217	-15.572000000000001	-16.363	-27.721999999999998	-18.55	-23.041	-14.867	-14.19	-9.783999999999999	-26.784000000000002	-7.671	-14.046	-19.769000000000002	-29.258000000000003	-22.372	-27.195	-22.921999999999997	-2.7710000000000004	-21.467	-20.011	-23.656999999999996	-6.69	-20.875999999999998	-21.612	-16.625999999999998	-16.29	-18.653	-19.752	-31.763	-23.943	-13.542	-19.299	-23.018	-20.593000000000004	-29.028000000000002	-20.145	-22.71	-8.862	-16.175	-13.356	-30.719	-21.074	-18.346	-26.964000000000002	-27.013	-33.577	-37.085	-28.228	-69.515	-20.985	-23.877	-2.662	-13.56	-40.528	-17.579	-22.325	-41.692	-22.139	-17.297	-25.401	-17.254	-26.021	-20.8	-26.825	-19.918	-23.561999999999998	-27.366	-13.2	-22.415	-25.421999999999997	-16.846	-21.616999999999997	-30.163	-15.042	-19.6	-10.347999999999999	-11.759	-40.027	-36.03	-15.637	-41.943000000000005	-27.453000000000003	-37.313	-17.908	-22.394000000000002	-19.518	-19.897000000000002	-1.175	-14.677999999999999	-21.523000000000003	-31.535	-21.249000000000002	-2.489	-43.461000000000006	-3.821	-16.628	-25.509	-27.473000000000003	-33.586	-10.722000000000001	-32.19	-20.553	-45.07	-32.469	-20.853	-28.328000000000003	-32.891999999999996	-22.009	-18.186	-12.212	-12.525	-13.584000000000001	7.265	-38.039	-17.500999999999998	-19.831	-33.393	-13.437000000000001	-27.877	-26.55	-7.452999999999999	-24.125	-23.871	-17.515	-45.688	-16.844	-11.387	-44.481	-47.901	-6.85	-19.522000000000002	-21.46	-9.033	-15.572000000000001	-28.590999999999998	-25.336	-17.077	-25.315	-16.879	-15.243	-20.874000000000002	-38.681999999999995	-38.589	-19.13	-15.062999999999999	-13.964	-10.765999999999998	-23.133000000000003	-20.172	-46.376999999999995	-24.462	-18.394000000000002	-14.148	-14.788	-35.849000000000004	-39.066	-9.186	-10.322000000000001	-2.61	-20.651	-25.384	-18.515	-10.137	-11.864	-30.224	-29.135	-24.721999999999998	-22.323	-17.992	-21.864	-16.057000000000002	-2.8110000000000004	-10.582	-22.596999999999998	-4.145	-21.956	-30.564	-23.058000000000003	-23.7	-27.449	-14.732000000000001	-14.357999999999999	-20.077	-25.396	-22.733	-13.414000000000001	-30.185	-30.537	-17.187	-16.244	-16.362000000000002	-15.577	-28.595	-30.088	-12.085999999999999	-14.713	-31.416	-9.106	-51.963	-13.6	-19.227	-21.648000000000003	-26.535999999999998	-14.206	-17.493	-24.506999999999998	-13.489	-19.76	-17.33	-14.523	-11.492	-11.890999999999998	-23.802	-15.18	-14.440999999999999	-17.563	-9.796	-6.9879999999999995	-6.922000000000001	-16.785999999999998	-30.42	-16.771	-12.485999999999999	-9.186	-15.806	-25.682	-20.834	-23.973000000000003	-15.04	-17.722	-22.068	-12.679	-14.267999999999999	-26.774	-15.890999999999998	-13.745999999999999	-25.116	-17.084	-19.586	-12.814	-16.43	-10.195	-23.149	-15.253	-13.270999999999999	-20.725	-11.800999999999998	-17.435	-16.233	-13.067	-15.575	-10.459000000000001	-25.266	-46.273999999999994	-9.752	-22.04	-15.306	-22.114	-21.073	-13.856	-10.4	-18.665	-10.93	-9.574	-11.349	-5.624	-4.1530000000000005	-11.27	-18.58	-12.095999999999998	-18.249000000000002	-10.985999999999999	-11.387	-12.991	-17.195999999999998	-18.328	-13.715	-24.538	-4.081	-7.169	-16.458	-21.92	-9.344	-30.85	-12.624	-17.158	-13.293	-12.267999999999999	-9.488999999999999	-20.266	-20.014	-5.761	-14.78	-21.368000000000002	-3.514	-29.581999999999997	-23.889	-7.5489999999999995	-18.921	-19.643	-10.52	-15.788	-17.093	-21.455	-5.102	-18.646	-4.395	-15.05	-14.874	-11.025	-21.500999999999998	-12.262	8.581	-13.677999999999999	-22.497	-8.431000000000001	-28.436999999999998	-11.414000000000001	-6.2829999999999995	-12.117	-16.563	-15.21	-15.681	-11.799000000000001	-7.496	-5.419	-3.3360000000000003	-11.38	-20.063	-15.655999999999999	-6.459	-14.975999999999999	-8.014	-29.034000000000002	-14.011	-11.677999999999999	-11.398	-19.692999999999998	-13.927	-23.816999999999997	-12.536	-16.076	-16.592	-5.733	-10.459000000000001	-10.703	-2.734	-8.514	-3.832	-12.892999999999999	1.964	-12.536	-14.788	1.074	-3.892	-7.462999999999999	-7.632000000000001	-17.826	-8.982999999999999	-10.835	-6.3260000000000005	-5.078	-11.693	-1.4080000000000001	-7.9670000000000005	-9.362
ISLR	-50.986999999999995	-81.688	-43.853	-26.419	-33.352	-30.901	-27.381999999999998	-56.989	-33.789	-56.434	-45.784	-46.412	-21.311999999999998	-28.088	-31.14	-33.665	-38.89	-31.965999999999998	-23.096999999999998	-19.799	-31.162	-22.316	-29.194000000000003	-62.178999999999995	-32.842	-28.0	-37.806	-20.615	-40.713	-29.51	-35.979	-24.973000000000003	-43.65	-14.367	-21.002	-50.178999999999995	-41.809	-19.230999999999998	-14.475999999999999	-48.786	-27.546	-26.664	-31.215	-40.662	-64.20100000000001	-32.054	-19.320999999999998	-34.095	-32.399	-25.395	-44.316	-36.709	-18.901	-36.986	-32.818000000000005	-54.053999999999995	-49.711000000000006	-19.36	-33.103	-42.093999999999994	-25.820999999999998	-21.151	-21.271	-34.137	-28.243000000000002	-33.376999999999995	-24.487	-24.094	-53.453	-19.495	-21.794	-24.018	-27.247	-34.61	-20.008	-25.041	-33.757	-31.511999999999997	-23.855	-14.998	-37.376	-28.642	-28.956999999999997	-29.955	-24.369	-25.796999999999997	-36.913000000000004	-23.462	-30.022	-33.084	-21.141	-19.546	-25.628	-19.934	-33.99	-41.47	-30.088	-28.794	-28.169	-22.804000000000002	-21.709	-24.191999999999997	-35.183	-21.915	-16.727999999999998	-12.860999999999999	-36.933	-16.873	-29.288	-16.401	-19.930999999999997	-23.693	-24.736	-23.544	-20.057000000000002	-24.215	-18.452	-23.021	-29.351999999999997	-11.319	-19.215	-16.927	-22.358	-25.105	-25.588	-34.37	-33.650999999999996	-25.468000000000004	-76.551	-34.167	-29.48	-25.505	-18.402	-39.003	-12.544	-23.035	-50.101000000000006	-27.665	-20.526	-30.154	-21.252	-26.531	-20.495	-29.683000000000003	-11.13	-27.987	-26.949	-24.951999999999998	-24.673000000000002	-28.149	-24.677	-20.668000000000003	-35.248000000000005	-18.468	-27.815	-14.304	-20.919	-42.708	-38.36	-18.515	-34.187	-35.243	-39.266	-25.49	-14.59	-30.456999999999997	-32.537	-32.289	-22.573	-27.531999999999996	-29.456	-27.298000000000002	-20.893	-68.068	-18.688	-22.746	-28.011999999999997	-37.705999999999996	-33.193000000000005	-20.367	-27.763	-23.406999999999996	-27.298000000000002	-35.400999999999996	-18.764	-23.307	-37.887	-23.206999999999997	-27.404	-25.123	-22.069000000000003	-24.511	-11.159	-38.13	-28.608	-25.772	-36.531	-19.793	-28.136999999999997	-30.579	-15.078	-19.072	-24.497	-21.921	-35.934	-29.779	-16.766	-44.023999999999994	-40.513000000000005	-21.320999999999998	-24.258000000000003	-23.697	-12.436	-20.578000000000003	-22.033	-29.572	-20.824	-24.534000000000002	-28.261999999999997	-20.133	-21.86	-35.994	-47.288999999999994	-21.714000000000002	-19.934	-28.291999999999998	-22.753	-27.408	-16.899	-58.308	-25.355	-21.441	-10.033999999999999	-10.85	-37.092	-34.027	-17.906	-21.073	-26.059	-26.698	-31.320999999999998	-29.396	-24.552	-10.927999999999999	-21.252	-26.771	-29.997	-14.110999999999999	-16.941	-29.244	-15.177	-17.615	-19.022000000000002	-29.451	-11.921	-11.274000000000001	-16.456	-39.059	-45.81100000000001	-34.916	-21.281	-17.442	-18.139	-20.239	-24.589000000000002	-26.93	-57.409	-18.965	-23.611	-20.183	-13.024000000000001	-23.1	-24.293000000000003	-49.24	-23.825	-24.614	-40.6	-15.107999999999999	-54.81	-20.744	-22.855	-26.065	-28.351	-19.387	-28.54	-27.396	-16.49	-25.267	-38.836	-22.101999999999997	-16.13	-22.51	-18.149	-19.98	-14.315	-18.242	-24.506999999999998	-18.0	-10.388	-23.506999999999998	-29.576	-18.219	-27.873	-24.086	-9.729	-24.951	-25.901	-25.628	-16.487000000000002	-15.886	-25.866	-15.315999999999999	-17.172	-39.028	-21.035999999999998	-11.432	-21.533	-15.136	-19.225	-14.369000000000002	-22.055	-18.688	-15.638	-15.537	-16.939	-23.449	-15.485999999999999	-22.331999999999997	-11.319	-15.71	-24.526	-20.528000000000002	-10.878	-26.441	-8.13	-29.763	-30.815	-12.957	-28.081	-18.803	-15.362	-19.505	-16.085	-11.53	-18.992	-9.041	-14.583	-18.205	-33.565	-11.413	-28.978	-16.832	-16.791	-14.854000000000001	-33.508	-28.675	-9.172	-15.592	-13.85	-11.054	-14.787	-16.7	-12.359000000000002	-25.32	-18.064	-17.502	-19.912	-13.945	-13.209000000000001	-18.418	-8.662	-9.145	-19.098	-7.6770000000000005	-10.225	-25.89	-28.598000000000003	-11.458	-10.55	-21.553	-17.831	-17.365	-20.403	-15.194	-5.345	-15.488	-33.644	-15.364	-11.447000000000001	-11.573	-19.736	-12.26	-16.618	-17.067999999999998	-26.158	-2.3169999999999997	-16.319000000000003	-11.737	-15.978	-18.084	-16.173	-13.459000000000001	-11.849	-5.983	-13.225999999999999	-9.988999999999999	-14.788	-20.015	-16.707	-16.11	-9.931000000000001	-5.598	-17.012	-32.516999999999996	-12.508	-12.445	-7.774	-14.956	-22.851999999999997	-11.048	-13.179	-12.012	-14.286	-12.276	-10.146	-7.861000000000001	-18.733	-12.165	-16.7	-11.112	-16.855	-8.817	-15.136	-13.047	-12.952	-14.962	-12.887	-18.825	-12.203	-10.825	-10.809000000000001	-9.174	-16.582	-4.8180000000000005	-13.792	-8.794
ISLR2	-52.787	-72.452	-45.76	-28.581	-39.805	-29.0	-41.233999999999995	-57.174	-32.217	-56.263999999999996	-36.751	-40.491	-26.508000000000003	-31.467	-23.058000000000003	-39.139	-36.415	-36.858000000000004	-28.898000000000003	-18.852	-44.781000000000006	-26.261999999999997	-26.52	-59.778999999999996	-35.208	-36.352	-36.416	-22.956999999999997	-47.611999999999995	-13.554	-23.303	-31.413	-30.500999999999998	-23.47	-27.42	-46.622	-50.381	-24.601999999999997	-20.502	-44.506	-33.02	-16.583	-29.45	-54.138000000000005	-56.06399999999999	-29.378	-20.148	-31.953000000000003	-35.793	-24.808000000000003	-42.674	-31.223000000000003	-22.116999999999997	-33.723	-22.522	-44.586000000000006	-38.268	-28.328000000000003	-33.062	-54.953	-17.612000000000002	-22.447	-29.56	-28.676	-4.803	-21.739	-15.474	-17.783	-50.435	-23.726999999999997	-18.083	-21.369	-27.563000000000002	-33.834	-24.016	-18.015	-45.669	-32.997	-20.741999999999997	-16.588	-47.777	-22.127	-17.595	-31.180999999999997	-23.894000000000002	-29.171999999999997	-16.537	-26.818	-28.679000000000002	-38.721	-23.313000000000002	-25.772	-26.456999999999997	-19.227	-30.478	-30.976	-26.683000000000003	-24.315	-33.784	-26.974	-30.889	-18.055999999999997	-30.002	-21.256	-15.195	-11.478	-30.171	-19.259	-36.359	-14.822000000000001	-13.69	-28.105999999999998	-21.375999999999998	-25.225	-12.011	-24.324	-32.35	-26.355	-24.862	-12.34	-25.068	-21.901999999999997	-10.113999999999999	-26.808000000000003	-20.767	-38.698	-33.828	-25.611	-61.025	-32.483000000000004	-25.746	-19.715	-28.142	-34.563	-9.142000000000001	-24.313000000000002	-48.597	-31.089000000000002	-7.739	-17.035	-23.153000000000002	-33.181999999999995	-24.750999999999998	-31.234	-23.372	-23.525	-27.664	-19.332	-30.886	-21.72	-13.505999999999998	-19.0	-26.89	-26.758000000000003	-32.479	-12.883	-19.624000000000002	-43.11600000000001	-32.914	-24.552	-38.42	-39.259	-36.55	-31.833000000000002	-14.110999999999999	-35.78	-28.023000000000003	-28.643	-23.555	-26.386	-37.603	-25.319000000000003	-29.201	-66.475	-29.583000000000002	-26.085	-23.318	-34.73	-27.191999999999997	-17.578	-26.427	-18.483	-31.576999999999998	-33.855	-18.959	-22.671	-37.539	-21.271	-32.547	-32.376	-19.588	-24.324	-13.155999999999999	-40.382	-25.934	-23.851	-41.273999999999994	-26.943	-21.412	-26.087	-18.852999999999998	-18.382	-23.028000000000002	-23.061	-25.236	-19.316	-12.088	-31.469	-41.042	-15.122	-23.586	-26.436	-6.382000000000001	-13.867	-13.842	-27.343000000000004	-21.035	-28.709	-20.66	-16.049	-23.43	-35.295	-38.330999999999996	-17.008	-15.202	-32.655	-26.291999999999998	-25.86	-27.253	-49.857	-20.09	-23.131999999999998	-15.4	-14.009	-33.486999999999995	-42.928999999999995	-19.507	-23.307	-18.887999999999998	-16.82	-28.171	-26.601	-20.179000000000002	-13.946	-26.269000000000002	-17.46	-22.235	-12.606	-19.04	-22.943	-19.813	-16.791	-14.446	-31.041999999999998	-13.677	-13.754000000000001	-11.595999999999998	-34.964	-45.675	-36.499	-21.272	-17.317999999999998	-17.930999999999997	-21.311999999999998	-25.329	-22.993000000000002	-44.88	-20.027	-21.615	-14.161	-14.917	-16.183	-27.074	-39.396	-22.51	-14.19	-57.075	-20.559	-62.156000000000006	-17.509	-16.033	-30.929000000000002	-29.294	-18.271	-29.412	-26.498	-19.061	-23.730999999999998	-31.116999999999997	-21.892	-8.644	-22.56	-7.8	-24.909000000000002	-9.771	-28.095	-14.799000000000001	-15.38	-13.972999999999999	-18.484	-26.739	-23.06	-14.415999999999999	-28.136999999999997	-13.3	-22.519000000000002	-20.398	-27.873	-19.757	-11.987	-20.715	-17.678	-6.932	-27.205	-24.87	-17.785999999999998	-31.229	-22.168000000000003	-22.694000000000003	-14.464	-11.709000000000001	-3.98	-20.246	-6.771	-8.943999999999999	-27.177	-12.085	-18.008	-12.652000000000001	-8.471	-32.926	-11.225999999999999	-17.567999999999998	-29.851999999999997	-12.708	-28.941999999999997	-31.259	-21.136999999999997	-27.899	-13.573	-24.15	-23.322	-11.932	-15.289000000000001	-22.462	-13.139000000000001	-16.8	-19.099	-28.342	-12.68	-25.555999999999997	-17.6	-22.666	-13.585999999999999	-32.319	-31.55	-12.107000000000001	-18.986	-11.737	-13.841	-12.033	-20.051	-5.569	-26.506999999999998	-12.363	-13.397	-24.612	-19.448	-12.847999999999999	-10.96	-9.38	-9.046	-16.632	-19.639	-6.06	-23.502	-24.301	-14.984000000000002	-17.192999999999998	-23.844	-14.798	-14.535	-16.042	-7.968	-7.688	-18.34	-28.479	-8.687000000000001	-1.98	-7.501	-19.524	-9.527000000000001	-16.473	-13.787	-25.915	-4.731	-29.455	-12.19	-9.942	-12.187000000000001	-22.663	-18.178	-12.915999999999999	-7.061	-12.152999999999999	-12.849	-15.413	-13.475999999999999	-16.771	-12.09	-10.433	-7.202999999999999	-6.886	-30.862	-17.855	-11.864	-13.319	-14.308	-14.228	-9.885	-7.077000000000001	-17.5	-9.244	-16.933	-13.61	-12.238	-15.2	-7.268	-14.675	-12.126	-12.34	-5.1080000000000005	-8.107999999999999	-9.674	-10.1	-5.528	-16.033	-10.151	-10.932	-8.544	-5.0969999999999995	-10.597000000000001	-13.784	-15.837	-8.333	-8.572000000000001
ISM1	-68.58800000000001	-63.333	-35.254	-40.653	-36.13	-43.075	-30.409000000000002	-37.766	-37.218	-46.806000000000004	-37.394	-40.625	-23.06	-17.66	-25.155	-27.865	-56.378	-27.435	-25.098000000000003	-22.561999999999998	-49.88	-34.388000000000005	-45.066	-64.04899999999999	-37.87	-23.361	-44.467	-24.584	-19.026	-19.727	-21.95	-35.227	-20.158	-42.591	-25.715999999999998	-36.824	-35.881	-28.461	-23.688000000000002	-42.375	-29.011999999999997	-22.593000000000004	-28.495	-54.093	-52.24	-30.174	-21.288	-30.326999999999998	-33.986999999999995	-28.057	-29.609	-43.202	-20.253	-26.326999999999998	-29.521	-32.599000000000004	-51.082	-20.455	-19.879	-29.892	-24.408	-33.592	-43.312	-25.706999999999997	-9.296	-16.432000000000002	-13.979000000000001	-22.55	-32.36	-27.294	-37.381	-28.500999999999998	-18.619	-35.056999999999995	-14.946	-15.612	-32.256	-32.122	-34.8	-16.644000000000002	-41.4	-28.02	-15.985999999999999	-28.188000000000002	-17.127	-20.081	-28.980999999999998	-27.164	-25.441	-29.361	-27.585	-38.748000000000005	-13.677	-21.095	-31.799	-44.455	-17.146	-15.470999999999998	-16.743	-21.156999999999996	-29.541	-18.517	-41.703	-22.603	-14.0	-19.218	-28.77	-4.045	-22.823	-27.709	-24.026999999999997	-17.355	-26.506999999999998	-28.435	-33.041	-29.045	-28.570999999999998	-22.55	-34.806999999999995	-28.528000000000002	-33.555	-44.931000000000004	-14.964	-30.307	-27.514	-30.725	-33.766	-39.738	-46.077	-54.463	-30.944000000000003	-23.635	-14.567	-48.407	-31.331999999999997	-30.176	-24.015	-33.199	-18.354	-20.618000000000002	-40.745	-23.538	-24.378	-29.31	-43.809	-28.0	-19.096	-16.741	-35.203	-32.394	-19.643	-21.283	-43.19	-20.913	-28.265	-11.078	-18.801	-40.661	-46.0	-20.027	-14.017000000000001	-26.225	-23.603	-22.491	-24.877	-24.768	-25.409000000000002	-30.846	-11.658	-24.348000000000003	-57.003	-18.299	-16.099	-61.87	-21.379	-14.889000000000001	-19.945999999999998	-21.299	-21.358	-19.737000000000002	-27.305	-25.61	-34.367	-34.556	-3.468	-23.003	-47.882	-21.127	-30.859	-23.1	-19.033	-6.644	-16.244	-5.5920000000000005	-18.83	-20.182000000000002	-39.786	-21.585	-17.146	-22.491999999999997	-18.083	-14.677999999999999	-22.698	-31.304000000000002	-33.842	-19.42	-20.805999999999997	-37.916	-33.062	-12.029000000000002	-28.945999999999998	-30.699	-20.662	-14.716	-26.045	-24.331	-12.562000000000001	-28.265	-28.669	-18.665	-26.834	-46.993	-33.999	-26.663	-28.066	-17.066	-26.947	-22.326999999999998	-33.326	-50.81	1.135	-15.725999999999999	-10.894	-19.413	-45.135	-33.004	-25.375999999999998	-10.884	-18.535999999999998	-19.889	-28.59	-25.976999999999997	-23.614	-12.175	-34.73	-31.478	-20.051	-22.925	-19.957	-27.291999999999998	-37.119	-13.443	-11.919	-18.717	-19.579	-25.334	-20.729	-31.701	-43.104	-45.073	-29.666	-12.342	-20.984	-28.794	-23.589000000000002	-20.122	-47.105	-29.151	-13.352	-22.991999999999997	-40.071	-24.500999999999998	-15.619000000000002	-44.35	-18.12	-20.665	-48.42100000000001	-22.785	-38.757	-14.869000000000002	-17.371	-2.785	-44.933	-26.396	-47.585	-19.65	-16.125999999999998	-21.85	-27.535999999999998	-22.427	-19.342	-11.248	-16.432000000000002	-27.479	-13.31	-19.826	-8.144	-14.627	-29.979	-11.306	-20.517	-25.503	-14.620999999999999	-32.326	-15.902999999999999	-31.139	-22.569000000000003	-19.301	-7.393	-22.619	-13.648	-13.122	-13.28	-49.716	-25.315	-16.426	-16.027	-15.082	-42.816	-12.927999999999999	-18.522000000000002	-13.978	-14.56	-27.489	-13.122	-39.99	-7.905	-7.47	-10.793	2.282	-21.697	-1.652	-21.9	-17.285	-12.517000000000001	-42.284	-26.584	-22.835	-23.209	-21.329	-12.104000000000001	-25.206	-17.84	-12.262	-23.28	-10.33	-9.182	-18.849	-32.34	3.227	-23.54	-13.593	-21.858	-27.434	-34.074	-24.296	-17.92	-21.171	-30.299	-5.146	-11.128	-21.39	-24.555999999999997	-20.407	-6.935	-3.875	-18.047	-16.526	-11.419	-7.439	-11.050999999999998	-15.876	-17.33	-40.83	-4.7989999999999995	-34.107	-17.875999999999998	-17.557000000000002	-23.164	-42.663000000000004	-7.928999999999999	-32.326	-19.867	-9.385	-20.796	-5.569	-19.495	-15.544	-15.931	-11.679	-22.728	-5.236000000000001	-15.823	-28.455	-25.388	-33.981	-27.851999999999997	-5.932	-9.737	-15.005	-12.6	-6.642	-8.234	-14.44	-14.324000000000002	-23.759	-20.844	-25.691	-27.641	-23.416999999999998	-10.841	-20.07	-7.72	-28.971	-16.845	-16.604	-13.931	-13.165999999999999	-3.617	-12.818	-7.303	-12.834000000000001	0.629	-6.093	-12.972000000000001	-4.564	-10.648	-8.459	-6.138	-4.5169999999999995	-9.477	-20.146	-16.333	-2.096	-1.8	-7.75	-14.092	-11.199000000000002	-1.149	-25.258000000000003	-2.209	-9.317	-3.681	-23.201	-14.831	-16.655
ISM2	-24.119	-37.99	-16.393	-14.307	-10.429	-12.415999999999999	-18.043	-6.954	-20.525	-26.89	-24.226	-18.814	-13.546	-12.445	-14.277999999999999	-14.675999999999998	-22.163	-7.846	-14.638	-8.27	-24.018	-28.636	-13.92	-52.861999999999995	-21.153000000000002	-14.14	-21.834	-15.520999999999999	-11.579	-10.815999999999999	-5.181	-12.894	-25.713	-14.542	-16.976	-13.946	-27.203000000000003	-16.363	-9.316	-23.511999999999997	-21.683000000000003	-16.756	-19.983	-26.58	-35.208	-16.108	-12.334000000000001	-13.274000000000001	-15.773	-24.837	-3.215	-28.549	-10.101	-15.356	-18.971	-29.83	-9.846	-27.337	-17.730999999999998	-24.595	-12.467	-16.851	-12.167	-26.099	-8.675	-20.656	-3.2539999999999996	-6.625	-21.045	-13.419	-6.614	-9.433	-14.779000000000002	-3.515	-9.576	-14.805	-25.590999999999998	-27.521	-11.940999999999999	-14.293	-34.628	-16.336	-14.234000000000002	-18.805	-7.771	-18.285	-18.733	-17.093	-18.413	-15.939	-12.020999999999999	-16.207	-9.693	-15.455	-20.097	-12.525	-14.837	-7.54	-14.814	-15.689	-18.094	-10.21	-14.902000000000001	-10.777999999999999	-6.542999999999999	-11.144	-19.494	-9.967	-22.363000000000003	-19.642	-16.762	-17.208	-14.792	-10.713	-6.207000000000001	-16.451	-15.154000000000002	-16.984	-15.777000000000001	-11.922	-17.61	-5.952999999999999	-16.35	-14.035	-20.233	-13.732000000000001	-14.331	-13.737	-24.313000000000002	-13.360999999999999	-23.983	-9.764	-9.551	-15.489	-11.827	-12.567	-22.355999999999998	-19.836	-11.844000000000001	-9.907	-15.225999999999999	-15.432	-16.162	-21.924	-8.443	-12.835999999999999	-17.317	-13.405	-17.365	-22.058000000000003	-12.684000000000001	-14.295	-21.125999999999998	-33.861999999999995	-12.618	-11.241	-15.137	-21.191	-25.875	-9.817	-14.373	-14.35	-28.18	-19.719	-4.908	-21.377	-20.631999999999998	-21.318	-9.843	-17.19	-23.011999999999997	-9.539	-7.037999999999999	-36.135999999999996	-14.102	-13.104000000000001	-15.84	-18.406	-18.905	-13.837	1.695	-7.4110000000000005	-13.232999999999999	-18.289	-15.495	-19.435	-19.049	-5.5329999999999995	-25.168000000000003	-15.936	-13.735999999999999	-10.966	-12.92	-9.152000000000001	-10.192	-13.515999999999998	-30.89	-14.763	-23.116	-18.222	-9.271	-11.419	-18.385	-27.703000000000003	-15.507	-16.088	-17.791	-19.102	-8.457	-19.187	-20.023	-18.418	-9.182	-6.045	-18.037	-21.546	-15.027999999999999	-19.332	-7.087000000000001	-13.588	-12.253	-7.445	-26.386	-12.99	-11.355	-14.602	-13.353	-3.2110000000000003	-4.641	-49.354	-6.332000000000001	-9.446	-6.037000000000001	-13.732000000000001	-20.984	-10.934000000000001	-9.924	-4.592	-8.578	-13.304	-16.246	-11.877	-11.024000000000001	-8.474	-16.762	-7.4270000000000005	-12.96	-7.077999999999999	-7.285	-9.843	-6.17	-7.349	-11.18	-15.164000000000001	-13.649000000000001	-10.962	-5.657	-24.217	-32.080999999999996	-17.319000000000003	-14.794	-4.956	-16.552	-12.217	-12.525	-14.695	-22.916999999999998	-11.089	-9.002	-14.181	-7.343999999999999	-9.543	-17.511	-19.778	-9.991	-7.091	-28.906999999999996	-7.291	-30.333000000000002	-11.277999999999999	-15.575	0.267	-15.199000000000002	-10.675999999999998	-15.535	-15.198	-10.606	-11.630999999999998	-21.279	-15.842	-13.879000000000001	-16.838	-14.255	-8.041	-12.354000000000001	-20.047	-3.385	-9.454	-6.952999999999999	-17.619	-9.622	-18.154	-9.443	-11.475	-11.384	-7.199	-11.773	-17.835	-6.02	-9.825	-21.372	-7.69	-2.355	-16.863	-18.214000000000002	-7.87	4.935	-12.093	-19.785999999999998	-9.23	-12.939	-14.776	-11.855	-8.699	-11.54	-8.09	-0.05	-11.282	-10.196	-12.335	-11.395999999999999	-2.189	-16.67	-18.588	-8.249	-14.034	-17.873	-9.827	-27.011999999999997	-0.9590000000000001	-9.512	-5.067	-9.16	-6.607	-8.316	-6.782	-9.604	-8.078	-7.518	-10.472999999999999	-3.875	-12.127	-0.247	-4.874	-25.026999999999997	-12.35	-4.497	-8.588	-5.983	-5.337000000000001	-3.127	-1.9909999999999999	-2.405	-2.052	-8.536	-17.975	-9.06	-7.349	-5.835	-8.152000000000001	-9.599	-5.212999999999999	-12.94	0.254	-2.6310000000000002	-12.152999999999999	-12.319	3.536	-3.485	-16.007	-12.046	-17.152	-11.286	-12.772	-0.7040000000000001	-3.292	-9.984	-15.062000000000001	-4.06	-6.167999999999999	-13.493	-10.804	-1.662	-6.367999999999999	-10.470999999999998	-5.882999999999999	-23.217	-7.997000000000001	-0.244	-3.0060000000000002	-4.325	-4.508	-5.444	-7.035	-10.720999999999998	-9.493	-6.997999999999999	-10.994000000000002	-1.682	-12.459000000000001	-8.227	-11.137	-1.349	-19.543	-7.898	-5.797000000000001	-3.722	-12.497	-14.497	-4.9430000000000005	-2.8369999999999997	-6.285	-1.766	-1.7819999999999998	-2.9819999999999998	-8.068999999999999	-2.736	-8.557	-5.3260000000000005	-3.855	-3.668	-1.629	-15.628	-8.959	-4.105	1.9480000000000002	-7.521	-3.4619999999999997	-1.734	-3.103	-5.7010000000000005	-2.985	-14.898	-5.331	-4.878	0.5770000000000001
ISOC1	-44.735	-50.297	-18.069000000000003	-27.545	-23.038	-24.848000000000003	-16.839000000000002	-25.921999999999997	-25.962	-19.804000000000002	-30.837	-8.892000000000001	3.255	-23.497	-19.337	-29.338	-8.798	-32.265	-11.662	-19.567	-33.367	-21.23	-20.1	-30.123	-32.194	-26.355	-30.213	-13.309000000000001	-18.756	-12.895	-17.82	-19.817	-21.406999999999996	-14.495999999999999	-19.503	-38.161	-21.401999999999997	-26.883000000000003	-18.773	-14.762	-9.399	-14.135	-29.873	-30.455	-37.527	-18.959	-9.835	-11.302999999999999	-25.636	-22.433000000000003	-9.371	-14.799000000000001	-17.644000000000002	-31.480999999999998	-23.561999999999998	-27.244	-25.090999999999998	-12.485	-12.277999999999999	2.0380000000000003	-19.015	-20.044	-17.476	-21.996	-25.901999999999997	-16.404	-10.434000000000001	-21.224	-18.985	-10.136000000000001	-5.664	-12.362	-24.605999999999998	-12.168	-11.692	-22.796999999999997	-17.910999999999998	-20.147000000000002	-10.373	-8.493	-37.171	-19.219	-15.190999999999999	-15.884	-10.524000000000001	-20.302	-15.515999999999998	-15.602	-3.8760000000000003	-8.661	-19.724	-19.593	-14.860999999999999	-17.607	-31.125	-24.866999999999997	-14.401	-20.233	-17.1	-5.6770000000000005	-16.913	-12.959000000000001	-14.048	-10.009	-13.347999999999999	-8.997	-29.526999999999997	-15.53	-12.544	-17.102999999999998	-8.796	-20.09	-17.077	-14.466	-11.962	-16.833	-16.996	-13.945	-21.854	-1.524	-11.07	-14.044	-19.488	-14.254000000000001	-11.4	-10.39	-30.441999999999997	-5.7989999999999995	-12.864	-22.779	-21.555	-13.172	-17.281	-30.75	-14.450999999999999	-10.63	-28.316	-16.338	-1.5390000000000001	1.5659999999999998	-18.173	-20.499000000000002	-11.595999999999998	-20.781999999999996	-14.482999999999999	-14.593	-7.9110000000000005	-7.9079999999999995	-13.889000000000001	-26.665	-15.485	-5.854	-13.944	-11.335	-9.433	-6.244	-16.31	-18.162	-31.829	-19.175	-5.529	-25.935	-8.746	-7.119	-16.352	-24.712	-20.373	-19.758	-18.037	-16.962	-23.21	-9.606	-15.812999999999999	-32.785	-14.475999999999999	-21.566999999999997	-12.431	-1.999	-23.118000000000002	-12.832	-12.389000000000001	-17.515	-19.782	-28.021	-20.338	-25.230999999999998	-23.916999999999998	-6.037000000000001	-12.068	-19.247	-20.864	-11.248	-8.141	-17.582	-13.75	-21.346	-19.155	-26.314	-9.62	-19.719	-9.277000000000001	-9.722999999999999	-18.245	-22.815	-14.344000000000001	-26.291999999999998	-9.61	-18.617	-15.415999999999999	1.5230000000000001	-21.377	-19.624000000000002	-5.303	-4.084	-13.673	-21.531999999999996	-13.753	-13.317	-10.725	-6.332000000000001	-19.921	-4.003	-18.767	-13.832	-13.095	-16.784000000000002	-10.728	-15.932	-15.808	-28.349	-4.391	-4.495	-6.621	-6.432	-5.317	-7.795	-19.829	-17.217	-12.159	-20.831	-18.309	-20.225	-19.711	-7.087000000000001	-23.0	-16.114	-15.605	-3.0389999999999997	-12.540999999999999	-16.437	-7.4510000000000005	-15.970999999999998	-0.551	-7.297000000000001	-12.34	-8.807	-12.693	-20.9	-28.58	-15.940999999999999	0.73	-14.493	-13.839	-14.251	-12.595	-9.45	-35.574	-15.007	-17.516	-17.995	-17.54	-9.433	-24.528000000000002	-3.0869999999999997	2.72	-9.933	-28.989	-17.777	-30.77	-15.134	-19.157	-0.5539999999999999	-25.576999999999998	-6.472	-15.645	-3.635	-16.542	-2.4730000000000003	-14.919	-22.683000000000003	-13.395999999999999	-19.975	-19.342	-5.606	-8.796	-23.208000000000002	-14.859000000000002	-10.138	-0.752	-26.316999999999997	-2.468	-14.984000000000002	1.8719999999999999	-8.846	-9.302	-16.832	-21.368000000000002	-8.736	-9.347999999999999	-7.818	-8.582	-4.2589999999999995	-8.646	-19.054000000000002	-1.808	-9.503	-19.838	-2.128	-5.4	-20.63	-13.574000000000002	-7.23	-14.315	0.622	-12.692	-15.585	-8.669	-8.084	-7.68	-11.79	-12.465	-8.76	-9.721	-24.85	-11.857000000000001	-0.569	-15.204	-8.06	-14.177	-5.023	-7.473	-8.792	7.972	-12.022	-14.05	-14.020999999999999	-6.644	-9.142000000000001	-12.605	-9.218	-1.371	-19.487000000000002	-18.448	-14.475	-16.268	-6.78	-9.687999999999999	-7.99	-7.309	-8.301	-6.803	-24.025	-12.738	3.21	1.807	-4.071000000000001	-5.478	-13.749	2.3819999999999997	-5.504	-13.642999999999999	-4.458	-5.978	-1.242	-12.607999999999999	-3.826	-12.595	-13.001	-0.963	-21.217	-11.394	-24.017	-5.3629999999999995	-13.796	-17.134	-4.643	-9.207	-8.44	-3.221	-1.305	-15.235	-9.441	-14.187999999999999	-12.884	-2.435	-11.637	-10.599	-5.928999999999999	2.76	-12.377	6.827000000000001	5.149	-7.478	-9.244	0.424	2.9960000000000004	5.126	-11.321	-7.856	-3.813	-10.367	-12.037	-3.917	-14.029000000000002	-10.056000000000001	-1.985	-6.867000000000001	-7.584	8.99	-9.222999999999999	-11.529000000000002	2.594	-9.591000000000001	-4.816	-4.988	-6.442	-9.929	-2.491	-4.218	12.754000000000001	4.115	-6.807	-9.05	0.16	-3.1060000000000003	-6.817	-6.874	1.7719999999999998	-4.537	-5.414	0.365	-9.095	-5.434	0.165	-8.927	-9.934
ISOC2	-29.14	-47.292	-26.108	-16.549	-16.493	-11.712	-25.706999999999997	-35.998000000000005	-22.68	-26.116999999999997	-37.279	-20.754	-12.007	-5.936	-15.224	-17.291	-30.46	-14.297	-12.612	-10.795	-17.629	-22.863000000000003	-8.195	-45.692	-20.979	-19.916	-21.046999999999997	-14.475	-32.538000000000004	-12.708	-33.335	-12.934000000000001	-22.333000000000002	-3.75	-33.235	-35.56	-29.768	-14.197000000000001	-11.105	-26.569000000000003	-15.315	-14.277999999999999	-20.135	-25.272	-46.518	-25.188000000000002	-14.707	-8.657	-10.895	-23.973000000000003	-34.003	-29.824	-9.867	-19.043	-20.026	-27.629	-24.0	-11.315	-20.483	-36.444	-7.665	-8.128	-15.177999999999999	-15.815999999999999	-19.666	-27.471	-10.264000000000001	-6.5360000000000005	-29.651999999999997	-4.952	-8.249	-17.4	-18.107	-12.867	-9.527999999999999	-19.977999999999998	-14.285	-14.85	-10.806	-9.744	-30.182	-11.65	-20.516	-19.134	-12.267000000000001	-12.288	-18.372	-12.565999999999999	-13.034	-23.453000000000003	-15.067	-16.403	-15.763	-7.582000000000001	-14.329	-29.865	-12.418	-16.631	-15.295	-15.767000000000001	-15.525	-23.124000000000002	-22.805999999999997	-13.452	-11.369000000000002	-10.191	-19.05	3.8510000000000004	-22.884	-25.145	-12.151	-23.101999999999997	-8.3	-10.573	-2.153	-18.741	-4.537	-8.442	-18.587	-19.747	-15.389000000000001	-7.247000000000001	-14.099	-7.257000000000001	-10.263	-21.355999999999998	-15.112	-8.327	-45.629	-27.434	-13.695	-0.447	-13.958	-26.383000000000003	-13.93	-5.787999999999999	-39.966	-9.515	-16.352	-13.613	-17.02	-15.867	-8.366	-8.448	-13.264000000000001	-16.137999999999998	-12.988	-12.287	-18.398	-19.468	-11.197000000000001	-7.8020000000000005	-21.873	-7.104	-18.297	-11.524000000000001	-4.707	-12.308	-27.064	-8.887	-12.277000000000001	-19.112000000000002	-20.701	-5.672999999999999	-5.98	-29.229	-18.352	-15.849	-12.99	-13.737	-19.278	-19.407	-19.154	-38.52	-10.265	-14.262	-12.567	-33.239000000000004	-21.186	-15.967	-7.524	-7.615	-8.646	-18.497	2.333	-13.274000000000001	-27.659000000000002	-11.174000000000001	-17.577	-13.120999999999999	-6.756	-15.575	-15.172	-28.363000000000003	-9.298	-4.657	-22.59	-4.989	-2.342	-17.489	-4.135	-8.277999999999999	-17.2	-13.311	-30.752	-12.497	-18.656	-16.660999999999998	-21.326	0.7809999999999999	-6.752000000000001	-19.347	-9.917	-9.693	-16.305	-20.089000000000002	-10.950999999999999	-10.654000000000002	-16.128	-2.3369999999999997	-13.398	-14.062999999999999	-42.483000000000004	-12.242	-9.744	-15.642000000000001	-13.504000000000001	-16.87	-13.794	-38.165	-13.616	-13.53	-7.155	-6.349	-26.029	-18.385	-6.797999999999999	-12.220999999999998	-13.9	-20.025	-17.691	-11.681	-3.728	-9.674	-11.058	-20.34	-11.582	14.581	-15.939	-10.877	-11.827	-13.924000000000001	-9.437999999999999	-16.594	-10.152999999999999	-11.522	-16.47	-24.263	-35.292	-20.016	-16.237000000000002	-2.103	-9.276	-10.390999999999998	-20.500999999999998	-17.179000000000002	-30.218000000000004	-6.436	1.024	-11.940999999999999	-14.722999999999999	-14.847000000000001	-10.099	-11.073	-11.409	-9.648	-40.563	-12.628	-24.142	-7.811	-14.273	-11.423	-11.187000000000001	-4.016	-19.474	-15.952	-5.088	-15.390999999999998	-20.177	-15.527000000000001	-11.279000000000002	-6.27	-9.671	-14.615	-5.845	-6.722	-4.496	-12.515999999999998	-5.092	-19.828	-15.885	-5.185	-10.515	-9.745	-5.172999999999999	-0.745	-15.198	-9.381	-7.962999999999999	-12.16	-9.037	-12.047	-4.746	-19.451	-7.192	-2.511	-7.287000000000001	-2.668	-13.005999999999998	-1.14	-8.792	-8.18	-10.764000000000001	-0.738	-16.647000000000002	3.525	-9.197000000000001	-10.054	-3.091	-7.5760000000000005	-14.017000000000001	-8.695	-19.838	-29.778000000000002	-4.474	-9.704	-18.469	-6.3629999999999995	-8.574	-7.932	-4.412	-2.766	3.786	-10.679	-7.55	-3.105	-16.497	-7.754	-20.535	-12.219000000000001	-7.218999999999999	-10.577	0.209	-15.505	-18.792	-15.949000000000002	-6.8629999999999995	-9.145	-3.9960000000000004	-3.089	-6.815	-11.387	-8.457	-7.635	-2.9419999999999997	-6.521	-7.974	-5.569	-0.63	-15.74	-3.5639999999999996	-16.526	-8.139	3.142	-6.712999999999999	-3.892	-18.477	-3.562	-9.736	-15.337	-5.587000000000001	-11.100999999999999	-14.505999999999998	-8.585	1.6469999999999998	-6.207999999999999	-22.232	-11.333	-5.776	-4.056	-8.908999999999999	-1.5030000000000001	-5.281000000000001	0.965	-11.860999999999999	-2.713	-10.2	-2.6289999999999996	-6.147	-9.16	0.5529999999999999	-9.586	-3.332	-5.959	-1.146	0.675	-4.628	-15.293	0.502	-1.304	-3.105	-6.313	-1.587	-22.962	-11.671	-6.486000000000001	-4.822	-6.292999999999999	-6.1129999999999995	-4.05	2.7760000000000002	1.817	-4.843	-7.506	-4.849	-2.685	-12.187999999999999	-8.217	-13.98	-3.503	-5.114	2.655	-19.612000000000002	-5.125	5.367000000000001	-6.672999999999999	-7.225	-14.445	-10.907	-1.837	-1.841	-8.381	-5.402	-5.209	-7.648	-1.321
IST1	0.491	-21.875999999999998	-44.106	-16.033	-22.331	-38.409	-18.899	10.056000000000001	-4.406000000000001	-17.294	-31.604	-2.208	-7.225	-15.232999999999999	-24.066	-34.686	-23.193	-8.193999999999999	-5.525	-6.121	-36.992	-24.184	-18.980999999999998	-34.846	-3.977	-29.008000000000003	-13.286	-4.712	-26.725	-9.521	-9.28	-12.847000000000001	-15.457	-29.255	-18.611	-4.698	-28.81	-19.253	-2.106	-23.566	-25.33	-11.130999999999998	-14.549000000000001	-37.696999999999996	-44.051	-23.833000000000002	-7.97	-16.582	-19.775	-9.128	-28.25	-16.515	-8.519	-17.028	-17.414	-37.001	-12.587	-12.811	-15.255	-29.463	-22.79	-12.35	-11.32	-16.753	-18.971	-15.673	-15.709000000000001	-16.991	-21.541999999999998	-3.304	-37.371	-12.322000000000001	-11.839	-24.811	-15.048	-9.106	-16.535	-11.936	-16.327	-8.749	-27.3	-23.438000000000002	-15.640999999999998	-13.442	5.409	-21.476999999999997	-16.895	-16.506	-19.351	-14.269	-10.998	-5.5089999999999995	-20.697	-15.587	-16.863	-4.367	-15.117	-5.252000000000001	-14.002	-11.203	-7.691	-1.475	-8.502	-18.364	-6.928999999999999	-10.762	-21.39	-16.349	-20.964000000000002	-24.732	-27.21	-18.442999999999998	-25.469	-19.849	-7.815	-13.972999999999999	-10.772	-19.345	-34.288000000000004	-13.139000000000001	-12.82	-28.986	-17.711	-15.329	-26.980999999999998	-8.334	-32.989000000000004	8.372	-6.064	-48.146	-10.66	-14.212	-9.705	-31.267	-12.212	-16.766	10.917	-19.955	-9.801	-19.954	-20.919	-26.414	-17.585	-27.416	-15.374	-13.255999999999998	-21.965	-2.998	-26.838	-12.498	-14.628	-9.967	-33.005	-13.533	-17.805	-14.507	-20.355	-24.976999999999997	-17.468	-8.645	5.59	-27.487	-25.375	-11.085	-20.148	-10.780999999999999	-0.8	-2.32	-5.012	-4.1819999999999995	-38.404	-19.504	-5.067	-2.67	1.882	-8.214	-12.686	-17.372	-21.41	-17.04	-34.961	-11.880999999999998	-37.373000000000005	-23.675	-11.116	-12.790999999999999	-31.721	-16.589000000000002	-9.396	-19.685	-7.204	-15.731	-13.520999999999999	-10.145	-23.480999999999998	-12.234000000000002	-17.094	-10.035	-9.795	-8.549	-3.343	-1.646	-16.402	-6.041	-18.16	-8.752	-17.758	-14.048	-21.021	-19.583	-22.649	-24.86	-6.093	-8.606	-11.399000000000001	-18.555	-12.307	-26.621	-3.673	-14.064	-6.412000000000001	-27.759	-19.174	-9.461	-10.169	-17.044	-9.166	-13.109000000000002	-19.493	-4.715	-15.32	-14.65	-6.745	-4.902	-18.281	-12.069	0.08199999999999999	-13.65	-5.852	-17.534000000000002	-8.054	-17.409000000000002	-8.471	-14.675999999999998	2.968	-5.731	-6.968999999999999	-17.173	-14.255	-24.744	-16.349	-16.436	-1.367	-21.453000000000003	-6.126	-12.937000000000001	-14.796	-30.168000000000003	-19.016	-31.134	-3.128	-25.265	-7.784	-15.345999999999998	-9.847000000000001	-22.79	-16.459	-21.074	-18.058	-9.512	-14.12	-25.276999999999997	-20.368	-19.842	-27.432	-6.92	-35.343	-2.443	-49.621	-6.249	-17.39	-14.328	-27.433000000000003	-10.962	-8.773	-2.912	-5.614	-13.972999999999999	-25.296999999999997	-6.454	-3.4789999999999996	-15.140999999999998	-18.881	-10.575	-4.46	-12.854000000000001	-24.114	-1.9680000000000002	-10.955	-12.292	-13.519	-22.932	-1.0170000000000001	-26.154	-2.398	-20.479	-7.14	-6.394	-22.89	-21.723000000000003	-22.125	-12.167	-14.402000000000001	-22.999000000000002	-2.206	-12.255999999999998	-16.643	-16.755	-32.705999999999996	-5.575	5.537999999999999	-10.166	-10.88	-18.722	-13.880999999999998	-2.27	-1.426	-27.336	-11.661	0.409	-12.581	-12.001	-13.383	0.17800000000000002	-7.528	-14.36	-30.601	-21.823	-17.025	-14.806	-15.841	-11.797	-15.883	-1.315	-8.638	-15.280999999999999	-9.862	-19.304000000000002	-8.719	-12.595999999999998	-23.397	0.602	-11.378	-12.324000000000002	-4.984	-8.252	-0.862	-22.333000000000002	-12.557	-7.149	-9.995	-16.694000000000003	-9.392000000000001	-13.651	-20.691	-15.517000000000001	7.065	-2.285	-14.167	-18.113	-12.539000000000001	-7.276	-15.424000000000001	-24.494	-8.517999999999999	-25.379	-25.454	-4.081	-13.279000000000002	-21.211	-6.58	-34.471	-14.44	-11.290999999999999	-15.315999999999999	-9.682	-20.417	-11.06	-11.37	-10.339	-16.553	-15.304	-6.364	-14.039000000000001	-2.5639999999999996	-20.201	-21.644000000000002	-4.601	-10.447000000000001	-14.921	-12.617	-21.651	-19.16	-9.35	-11.198	-7.45	-14.552	-13.675999999999998	-16.736	-11.561	-3.543	-8.414	-4.143	-14.737	14.273	-8.835	-8.323	-17.713	-16.662	-7.221	-9.413	-9.49	-11.311	-2.55	-1.976	-12.885	-11.697000000000001	-14.552999999999999	-11.235	-9.624	-8.506	-1.736	-14.380999999999998	-15.062999999999999	-9.413	-1.864	-3.812	-4.284	-14.114	-8.332	-6.734	-4.27	-4.167	-12.288	-2.008	-14.245
ISX	-53.324	-75.063	-43.595	-29.791	-34.3	-24.935	-29.351	-63.699	-36.614000000000004	-42.027	-35.667	-37.227	-30.862	-17.005	-31.947	-17.137	-23.24	-35.729	-22.221	-12.585	-37.830999999999996	-23.523000000000003	-9.636000000000001	-56.3	-21.236	-20.561999999999998	-36.778	-21.765	-33.659	-28.094	-32.74	-28.721999999999998	-31.96	-29.112	-26.083000000000002	-37.925	-44.386	-26.04	-11.321	-44.246	-32.012	-11.808	-26.169	-29.686999999999998	-66.868	-20.733	-20.641	-14.696	-33.716	-37.463	-39.287	-37.741	-24.701999999999998	-14.761	-25.168000000000003	-49.433	-32.037	-21.815	-25.296	-41.58	-29.932	-32.528	-32.582	-23.122	-25.107	-36.158	-24.044	-27.329	-31.863000000000003	-29.948	-28.401	-29.252	-24.773000000000003	-23.921999999999997	-15.044	-11.457	-36.51	-28.739	-23.426	-13.017999999999999	-42.299	-22.498	-14.823	-30.879	-24.573	-34.933	-19.769000000000002	-13.648	-20.432000000000002	-18.217	-17.119	-34.745	-9.508	-23.748	-25.745	-41.739	-21.89	-18.003	-23.508000000000003	-16.354	-10.354000000000001	-18.438	-21.994	-26.743000000000002	-13.065999999999999	-11.503	-27.487	-12.939	-29.087	-28.426	-17.543	-23.680999999999997	-22.781	-21.401999999999997	-18.986	-28.283	-24.506	-27.383000000000003	-35.042	-19.574	-24.789	-21.476999999999997	-25.561999999999998	-21.179000000000002	-29.3	-33.453	-35.991	-23.565	-73.199	-30.695	-34.846	-12.725999999999999	-15.231	-40.647	-25.721	-23.285999999999998	-29.374000000000002	-31.844	-16.923	-26.291	-23.480999999999998	-27.849	-28.401999999999997	-23.314	-19.203	-19.325	-19.948	-22.625999999999998	-19.218	-22.701999999999998	-26.011	-27.795	-38.509	-20.818	-12.905	-10.658	-29.208000000000002	-34.903	-32.034	-15.129000000000001	-13.55	-33.446	-38.1	-21.378	-24.549	-36.405	-29.471	-31.004	-15.568	-25.072	-31.322	-21.651999999999997	-17.102	-54.348	-21.049	-20.774	-25.794	-44.309	-21.429000000000002	-11.529000000000002	-27.439	-17.52	-30.423000000000002	-17.148	-23.07	-26.599	-34.654	-18.008	-25.785	-23.809	-10.572000000000001	-25.384	-16.857	-37.405	-14.261	-17.737000000000002	-22.320999999999998	-9.513	-22.53	-23.544	-11.917	-17.72	-23.064	-24.639	-28.414	-17.453	-14.818	-27.24	-32.17	-16.085	-16.324	-25.234	-15.359000000000002	-14.905999999999999	-22.148000000000003	-18.984	-16.817	-5.505	-17.218	-19.099	-14.658	-31.008000000000003	-36.845	-24.665	-21.158	-29.7	-26.448	-19.277	-24.746	-46.703	-13.094000000000001	-6.082000000000001	-14.103	-17.398	-29.546999999999997	-32.419000000000004	-17.820999999999998	-25.686	-18.837	-21.929000000000002	-24.476999999999997	-20.289	-23.574	-12.087	-20.849	-19.391	-24.811999999999998	-14.835999999999999	-25.185	-19.726	-12.581	-10.347000000000001	-13.387	-28.188000000000002	-13.117	-2.635	-9.391	-30.285999999999998	-30.897	-33.054	-23.965	-17.903	-16.917	-26.25	-28.766	-28.613000000000003	-48.6	-18.052	-16.965999999999998	-25.405	-20.531999999999996	-21.708000000000002	-22.676	-30.734	-26.468000000000004	-24.994	-33.648	-15.957	-53.016999999999996	-15.469000000000001	-17.096	-17.702	-28.611	-14.434000000000001	-18.915	-21.763	-13.185	-16.76	-21.211	-27.861	-13.02	-15.742	-20.612	-22.755	-8.299	-14.45	-17.262	-6.247000000000001	-16.2	-22.705	-25.006	-10.117	-20.621	-22.218000000000004	-21.029	-25.127	-25.72	-22.747	-19.544	-13.720999999999998	-23.979	-13.046	-13.397	-29.73	-12.116	-8.246	-25.084	-14.59	-20.105	-13.413	-19.426	-16.570999999999998	-18.180999999999997	-7.688	-20.015	-26.092	-15.81	-16.683	-3.429	-9.047	-14.177999999999999	-15.919	-25.895	-23.404	-14.020999999999999	-28.03	-21.199	-21.932	-19.004	-6.444	-17.156	-20.005	-19.281	-15.913	-11.913	-12.347000000000001	-15.015	-22.414	-21.32	-11.955	-10.390999999999998	-7.132000000000001	-19.084	-5.218	-23.182	-18.160999999999998	-11.27	-16.115	-7.178999999999999	-8.039	-14.728	-20.923000000000002	-8.373	-18.05	-13.725999999999999	-8.112	-20.135	-13.437000000000001	-15.082	-24.014	-13.595	-10.737	-8.384	-20.721999999999998	-9.86	-25.869	-26.115	-7.72	-14.487	-12.59	-6.315	-23.423000000000002	-13.283	-13.572000000000001	-5.8870000000000005	-10.508	-19.575	-20.13	-8.168	-14.87	-19.662	-12.523	-8.002	-12.732999999999999	-25.828000000000003	-1.824	-18.666	-8.865	-9.305	-17.709	-18.15	-17.848	-8.971	-8.708	-4.6930000000000005	-15.277000000000001	-7.2379999999999995	-15.288	-14.300999999999998	-2.075	-9.139	-7.687	-13.504000000000001	-18.766	-16.563	-7.787999999999999	-8.917	-16.777	-10.418	-13.647	-8.809	-8.525	-14.668	-7.439	-11.687999999999999	-15.052999999999999	-12.014000000000001	-11.8	-8.787	-10.815	-7.856	-6.921	-15.887	-6.959	-5.272	-4.248	-8.78	-14.547	-9.203	-4.013999999999999	-9.535	-13.571	-7.271	-12.217	-9.6	-6.362
ISY1	110.564	77.317	52.082	24.171999999999997	21.956	46.218	50.541000000000004	74.896	44.93899999999999	54.305	33.842	21.485	20.476	18.13	18.155	7.66	15.594000000000001	42.574	17.629	12.569	47.177	10.855	26.164	82.103	33.146	48.883	40.596	29.965	25.745	45.006	17.211	6.532	35.424	8.161	28.301	28.56	54.1	16.445999999999998	24.509	29.781999999999996	27.183000000000003	26.596	18.359	44.508	-12.045	34.128	13.047	22.585	28.533	43.586000000000006	29.815	52.335	13.214	22.018	26.609	39.06	35.543	34.444	26.412	26.713	9.478	55.478	6.6370000000000005	32.691	-11.774000000000001	39.725	16.980999999999998	27.951999999999998	37.414	16.075	22.256	12.071	25.962	26.250999999999998	20.671999999999997	19.048	19.576	24.309	18.854	19.18	29.357	26.433000000000003	8.439	43.21	18.92	35.07	19.749000000000002	15.844000000000001	21.706	29.336	30.006	24.006	20.892	14.96	5.417999999999999	23.340999999999998	34.626999999999995	24.755	18.594	8.926	12.882	27.255	19.261	29.309	18.083	-10.59	18.002	10.897	31.741999999999997	4.144	16.29	23.008000000000003	27.258000000000003	22.976	15.329	49.613	15.215	16.355999999999998	52.849	8.927999999999999	17.765	20.343	21.522	20.322	26.769000000000002	-6.072	33.535	28.401	29.439	33.834	45.98	19.203	23.278000000000002	48.428999999999995	14.46	18.273	42.786	14.982999999999999	16.038	21.930999999999997	23.988000000000003	29.331999999999997	23.037	21.798000000000002	12.295	15.784	5.093	0.858	3.7030000000000003	5.601	20.498	9.495	27.969	20.69	15.17	14.75	18.234	25.718000000000004	45.724	26.351999999999997	9.156	11.787	22.895	14.399000000000001	20.069000000000003	0.684	22.814	26.929000000000002	4.732	25.549	8.792	20.230999999999998	12.96	-20.348	0.675	30.67	24.776999999999997	31.02	14.008	12.418	23.35	11.702	25.826	8.025	6.767	35.552	45.641000000000005	7.117999999999999	30.403000000000002	23.526999999999997	22.092	6.272	9.704	66.665	62.768	20.461	21.305999999999997	14.882	18.37	22.386	9.13	21.171	22.133000000000003	11.235999999999999	12.183	5.546	15.065999999999999	29.301	36.43	22.143	10.494000000000002	-10.097999999999999	17.605999999999998	11.276	16.167	29.151999999999997	16.842	36.47	19.179000000000002	8.616	26.756	22.499000000000002	37.146	21.035	19.826	20.9	35.404	34.236999999999995	38.729	24.256	15.225999999999999	19.403	13.520999999999999	18.508	33.955	15.630999999999998	20.945999999999998	15.274000000000001	25.143	24.866999999999997	22.838	38.442	20.282	-4.626	26.988000000000003	36.042	21.98	13.162	17.180999999999997	18.410999999999998	14.495999999999999	12.84	1.433	11.68	20.207	19.575	13.929	25.794	42.236999999999995	59.22	12.424000000000001	15.26	17.090999999999998	44.175	25.94	14.613	47.052	41.368	15.207	18.974	3.45	16.542	-2.157	22.623	16.192999999999998	12.22	45.805	11.402999999999999	46.693000000000005	18.652	22.781	16.750999999999998	34.75	18.767	34.751999999999995	16.659000000000002	-5.502999999999999	22.502	18.019000000000002	23.592	21.254	16.828	3.714	12.356	14.931	25.523000000000003	13.137	16.5	9.107000000000001	8.791	15.105	20.345	17.222	12.247	7.49	32.482	21.816	5.627999999999999	6.8629999999999995	13.511	15.315	9.687999999999999	-1.0659999999999998	56.327	28.221999999999998	0.33799999999999997	34.461	11.472999999999999	13.695	3.3689999999999998	31.653000000000002	-0.33	5.785	6.282	15.969000000000001	19.704	-0.995	11.577	2.456	-0.495	17.707	9.15	23.217	16.429000000000002	8.378	28.318	23.930999999999997	14.386	2.244	4.926	20.546	5.0	5.142	9.238	4.737	12.354000000000001	9.845	15.897	27.5	15.844000000000001	8.52	10.796	16.928	19.274	28.958000000000002	39.282	17.3	20.953000000000003	2.968	6.997999999999999	5.774	29.084	18.284000000000002	16.296	17.447	15.109000000000002	14.574000000000002	11.872	1.806	-0.067	11.354000000000001	10.472000000000001	25.545	0.764	7.794	16.017	25.0	7.805	3.378	47.629	8.291	11.54	19.296	3.665	3.313	2.8	3.654	24.468000000000004	3.7560000000000002	8.238	1.7169999999999999	0.518	16.358	1.466	11.890999999999998	26.826	28.136999999999997	1.4080000000000001	16.767	6.0729999999999995	8.484	2.792	9.464	2.984	3.512	2.366	7.104	2.546	6.252000000000001	10.659	5.233	4.522	6.77	29.680999999999997	14.642999999999999	0.809	8.754	4.3580000000000005	5.649	19.155	5.071000000000001	5.41	14.834000000000001	1.341	6.626	6.905	6.678999999999999	2.184	15.202	2.8819999999999997	-1.6580000000000001	10.398	28.078000000000003	8.502	8.058	4.7010000000000005	6.169	1.946	10.939	11.202	5.932	-1.7080000000000002	1.821	10.439	10.940999999999999	4.51
ISYNA1	-43.371	-33.861	-8.286	-17.213	-10.899000000000001	-23.964000000000002	-21.566	-45.576	-22.375	-15.597999999999999	-8.766	-25.212	-13.062999999999999	-12.304	-10.530999999999999	-18.804000000000002	-25.18	-21.833000000000002	-10.237	-14.347999999999999	-30.625	-23.918000000000003	-21.666999999999998	-31.726999999999997	-19.705	-18.250999999999998	-29.980999999999998	-15.648	-40.992	-18.917	-10.249	-16.569000000000003	-17.537	-12.405	-22.888	-21.397	-27.111	-20.032	-20.618000000000002	-27.642	-5.854	-23.69	-6.529	-26.993000000000002	-40.321	-25.41	-6.013999999999999	-7.654	-27.581	-19.154	-34.977	-30.758000000000003	-5.568	-18.296	-19.959	-6.645	-14.943	-26.916	-15.77	-1.412	1.544	-16.804000000000002	-16.336	-12.517999999999999	-20.142	-18.374000000000002	-6.718999999999999	-9.076	-23.873	-16.726	-0.27	-8.727	-10.166	-21.979	-14.673	-11.216	-5.086	-17.543	-12.202	-14.829	15.4	-19.320999999999998	-5.347	-22.74	-25.500999999999998	-7.6160000000000005	-7.699	-12.145	-20.046	-18.69	-18.09	-16.675	-6.523	-14.019	-21.031999999999996	-13.681	-21.014	-5.114	-19.194000000000003	-14.038	-17.503	-19.017	-2.958	-18.887999999999998	-13.158	-9.993	-12.437999999999999	-11.975	-20.506	-20.461	-17.052	-16.234	-12.235999999999999	-18.272000000000002	-10.261	-8.081	-7.146	-21.783	-22.114	-12.309000000000001	-9.218	-16.508	6.093	-14.18	-16.149	-19.881	-19.077	-15.267000000000001	-21.555	-25.898000000000003	-22.362	-13.073	-10.720999999999998	-31.697	-2.182	-1.506	-49.751999999999995	-3.5069999999999997	-5.138999999999999	-18.678	-6.824	-19.897000000000002	-12.831	-9.69	-12.264000000000001	-5.145	-13.299000000000001	-13.537	-9.437999999999999	-22.408	-5.667999999999999	-15.225999999999999	-14.869000000000002	-7.5120000000000005	-11.071	1.5	-18.234	-12.607999999999999	-25.921999999999997	-8.15	-1.3359999999999999	-29.127	-18.211	-12.370999999999999	-5.996	-27.34	0.8240000000000001	-18.345	-1.645	-21.026	-19.828	-16.98	-12.308	-41.965	-9.344	-24.131	-23.563000000000002	-12.029000000000002	5.774	-17.480999999999998	-9.619	-8.154	-14.460999999999999	-15.720999999999998	-9.896	-11.415	-35.846	-9.425	-18.191	-14.495999999999999	-18.099	-4.166	-6.082000000000001	-34.441	-21.004	-5.876	-9.544	-7.869	-13.19	-19.374000000000002	-1.587	-5.404	-18.768	-19.09	-15.305	-9.982999999999999	-8.456	-4.533	-41.324	-0.317	-11.341	-10.097000000000001	-7.553	-2.832	-17.239	-7.861000000000001	-9.216000000000001	-19.641	-18.574	-0.9690000000000001	-10.037	-26.709	-30.375	-9.474	-13.535	-16.199	0.784	-7.4	-10.075	-45.786	-8.877	-8.962	-10.847000000000001	-14.247	-19.262999999999998	-20.67	-10.209	2.7439999999999998	-3.88	-2.7910000000000004	-21.371	-10.665999999999999	-5.5729999999999995	-11.061	-7.4670000000000005	-15.114	-29.209	-6.723	-10.972999999999999	2.136	-12.269	-9.879	-5.843999999999999	-5.939	-8.25	-7.053	-3.352	-29.943	-17.007	-26.839000000000002	-14.904000000000002	-2.477	-8.673	5.78	-6.138	-10.482000000000001	-34.005	-12.299000000000001	-8.206	-15.581	-10.805	-8.581	-7.608	-8.195	-7.236000000000001	-6.065	-31.253	-4.51	-37.816	-14.267000000000001	-8.711	-18.8	-22.756	-4.993	-17.397000000000002	-7.085	-3.677	-6.702999999999999	-4.8260000000000005	-10.884	-11.686	-8.975	6.034	-12.357999999999999	-9.176	-13.34	-3.2260000000000004	-8.373	-9.84	-15.978	-20.713	-4.65	-7.829	-12.870999999999999	-6.96	-14.193	-16.095	-14.439	4.707	-12.277000000000001	-23.439	-2.931	-2.905	-38.58	-8.843	-21.598000000000003	-11.908	19.729	-14.652999999999999	-6.645	-20.275	-5.349	-10.449000000000002	-4.156000000000001	-9.511000000000001	-8.05	-0.779	-7.2	-6.65	-12.338	-10.679	-8.624	-12.855	-10.867	0.457	-8.273	-17.749000000000002	-3.3680000000000003	-6.79	-1.901	-15.908	-11.234000000000002	-8.388	-8.791	4.666	1.325	-4.697	-5.612	-20.898000000000003	-3.0210000000000004	-10.761	-4.112	-3.147	-19.08	-10.898	-17.015	-10.774000000000001	-9.677	-1.286	-1.646	-7.797000000000001	-3.5460000000000003	-8.922	-2.032	12.645	-7.257000000000001	-5.443	-4.856	5.246	-6.8629999999999995	-0.452	-2.697	-10.897	-3.764	0.245	-16.184	-4.869	6.566	-1.075	-16.185	-3.765	-18.023	-9.843	-1.886	-12.755999999999998	1.744	-5.143	-17.544	11.189	-8.618	-10.452	-3.56	-13.829	-1.294	2.6630000000000003	-6.837999999999999	-10.075	7.266	5.0889999999999995	0.162	5.501	-1.692	-5.652	0.32799999999999996	-8.648	-2.575	-4.526	-6.97	-5.65	-4.086	-7.891	2.739	-4.91	-17.066	-5.269	4.587	-6.537000000000001	-3.929	-5.928999999999999	-12.224	-3.259	-9.482999999999999	-4.468	3.875	1.639	-5.053999999999999	-11.040999999999999	2.103	-8.876	2.215	6.131	-4.572	-18.055999999999997	2.69	-2.046	-3.264	-0.6920000000000001	5.086	-7.309	-4.828	-3.4939999999999998	-9.895	-11.770999999999999	-5.204	5.278	-3.93
ITCH	-75.089	-164.998	-101.458	-35.654	-29.298000000000002	-34.796	-55.693000000000005	-51.056999999999995	-72.84899999999999	-76.922	-69.72	-57.353	-31.838	-19.843	-55.243	-31.209	-87.301	-76.42399999999999	-50.72	-27.279	-46.81100000000001	-66.21600000000001	-46.137	-94.12799999999999	-59.883	-46.282	-40.711999999999996	-47.994	-52.6	-26.601999999999997	-27.451	-41.238	-72.516	-30.456999999999997	-54.928999999999995	-36.085	-66.175	-30.094	-15.753	-69.631	-29.951	-28.448	-55.977	-44.956	-77.189	-43.93	-19.479	-23.201	-54.979	-91.521	-32.164	-35.67	-33.242	-68.211	-48.995	-60.647	-55.321999999999996	-33.025	-49.231	-26.206999999999997	-31.127	-43.266999999999996	-37.315	-83.05799999999999	-30.83	-14.520999999999999	-18.586	-20.224	-41.945	-32.496	-30.119	-28.663	-19.405	-60.238	-27.480999999999998	-18.386	-44.61	-39.16	-29.796999999999997	-14.545	-52.169	-36.604	-17.613	-39.018	-59.456	-35.771	-38.149	-40.292	-39.215	-52.641999999999996	-59.07899999999999	-73.304	-51.083	-33.864000000000004	-42.191	-26.795	-35.611	-20.565	-23.03	-16.352	-26.551	-37.021	-17.973	-22.529	-52.299	-17.732	-32.226	-13.73	-79.018	-41.934	-20.083	-24.901999999999997	-57.027	-48.623000000000005	-23.098000000000003	-67.132	-20.355	-29.128	-27.607	-25.705	-38.814	-29.538	-29.264	-24.89	-21.573	-41.57	-53.458	-42.18899999999999	-75.988	-62.638000000000005	-29.265	-20.485	-30.24	-47.151	-17.412	-19.666	-52.57899999999999	-24.498	-16.774	-14.199000000000002	-41.967	-28.912	-48.165	-37.236999999999995	-29.015	-33.576	-39.634	-22.673000000000002	-27.736	-32.756	-18.012999999999998	-35.275	-30.799	-28.486	-27.701	-23.566	-23.866999999999997	-87.541	-41.781000000000006	-19.455	-16.863	-47.278	-27.076	-23.680999999999997	-8.555	-33.88	-34.094	-47.312	-23.873	-20.072	-45.45	-53.159	-29.909000000000002	-71.943	-29.921999999999997	-38.055	-86.962	-20.689	-22.504	-23.625	-28.849	-29.031	-50.405	-43.207	-33.547	-25.568	-35.911	-17.77	-33.214	-28.53	-22.203000000000003	-33.306999999999995	-12.884	-38.275	-28.516	-21.616999999999997	-25.363000000000003	-12.829	-51.732	-50.83	-7.318	-24.854	-27.639	-31.123	-53.407	-54.091	-12.908	-39.778	-68.02199999999999	-15.796	-16.399	-41.077	-21.826	-18.359	-22.969	-48.238	-8.621	-44.335	-34.356	-19.203	-17.917	-85.24600000000001	-35.473	-22.748	-17.215999999999998	-23.147	-25.802	-49.588	-32.103	-103.368	-44.385	-16.366	-13.092	-20.009	-66.262	-24.878	-31.872	-23.325	-27.06	-10.866	-28.383000000000003	-42.718999999999994	-21.854	-21.868000000000002	-31.502	-92.391	-25.999000000000002	-10.485	-35.922	-31.386	-19.506	-11.895999999999999	-11.173	-33.056	-12.217	-18.507	-18.750999999999998	-18.479	-46.732	-47.629	-28.229	-36.785	-25.052	-34.972	-45.266000000000005	-28.339000000000002	-64.192	-30.143	-35.113	-17.096	-18.777	-23.29	-29.665	-33.889	-24.241	-15.495999999999999	-58.02	-21.941	-56.465	-19.153	-18.244	-32.325	-35.805	-27.42	-59.308	-17.084	-27.002	-25.903000000000002	-36.0	-33.269	-14.206	-20.864	-20.623	-32.349000000000004	-12.299000000000001	-33.992	-11.398	-16.175	-11.199000000000002	-24.044	-17.711	-23.714000000000002	-18.458	-30.334	-15.450999999999999	-27.718000000000004	-24.173000000000002	-20.412	-23.119	-34.766	-15.335999999999999	-11.142000000000001	-13.232000000000001	-62.975	-20.836	-14.261	-27.301	-12.259	-33.986	-7.7860000000000005	-22.513	-17.827	-25.203000000000003	-11.661	-15.725	-39.43	-14.01	-21.980999999999998	-17.965999999999998	-13.205	-34.187	-12.681	-26.454	-17.549	-11.427999999999999	-70.303	-35.288000000000004	-24.139	-13.464	-20.741999999999997	-13.335999999999999	-23.179000000000002	-13.796	-6.226	-21.934	-18.58	-15.308	-23.89	-9.259	-9.165	-23.791	-12.36	-10.567	-16.823	-24.651999999999997	-24.875999999999998	-23.804000000000002	-19.938	-26.206	-7.5120000000000005	-23.395	-21.208000000000002	-13.267999999999999	-27.236	-17.11	-17.505	-24.311	-17.309	-20.000999999999998	-12.177	-9.652000000000001	-6.501	-24.522	-27.491	-22.439	-65.486	-22.076	-9.062999999999999	-17.521	-39.94	-14.443	-26.135	-23.426	-12.395	-15.73	-15.364	-21.558000000000003	-20.893	-10.554	-20.5	-26.693	-5.626	-9.083	-13.140999999999998	-24.203000000000003	-20.34	-27.755	-11.41	-12.872	-10.56	-25.021	-19.875999999999998	-10.106	-10.767000000000001	-15.491	-6.066	-4.162	-28.82	-26.544	-15.713	-12.783	-13.539000000000001	-15.872	-37.689	-10.94	-16.333	-10.697000000000001	-37.65	-19.045	-8.702	-12.561	-11.69	-10.616	-5.835	-20.176	-9.697000000000001	-4.5360000000000005	-13.6	-9.225	-8.527999999999999	-1.038	-21.256999999999998	-21.522	-11.257	-11.408	-6.832000000000001	-7.086	-1.084	-17.269000000000002	-8.884	-3.863	-4.901	-7.162000000000001	-19.162	-8.978	-8.15
ITFG1	-45.169	-62.173	-54.187	-37.039	-32.093	-21.515	-33.439	-58.292	-24.394000000000002	-43.761	-44.73	-43.42	-25.334	-25.541999999999998	-37.695	-29.893	-24.212	-36.809	-27.430999999999997	-9.841000000000001	-45.071000000000005	-35.004	-43.486999999999995	-52.225	-21.365	-26.756999999999998	-44.818000000000005	-30.764	-37.388000000000005	-26.724	-32.207	-29.026999999999997	-33.844	-26.366999999999997	-38.473	-34.133	-49.27	-15.962	-8.822000000000001	-36.632	-36.102	-25.881999999999998	-42.714	-55.726000000000006	-57.512	-24.353	-31.691999999999997	-22.526	-28.538	-43.617	-28.854	-37.558	-28.066	-25.822	-39.775	-41.513999999999996	-49.91	-22.363000000000003	-27.59	-35.846	-29.418000000000003	-19.644000000000002	-19.044	-32.793	-17.287	-31.485	-23.445	-24.875	-45.976000000000006	-25.142	-29.68	-23.621	-32.604	-29.578000000000003	-16.099	-23.647	-34.205999999999996	-28.451999999999998	-27.488000000000003	-14.392000000000001	-29.924	-26.873	-20.514	-35.653	-30.153000000000002	-24.401999999999997	-22.245	-21.294	-32.368	-17.257	-29.59	-14.860999999999999	-23.778000000000002	-16.660999999999998	-29.371	-29.816	-30.185	6.279	-25.820999999999998	-16.817999999999998	-22.078000000000003	-31.045	-19.529	-25.464000000000002	-14.167	-16.672	-33.81	-17.223	-32.353	-36.689	-28.511999999999997	-18.158	-17.986	-30.096999999999998	-20.818	-20.476	-19.861	-22.886	-25.927	-24.081	-17.792	-16.392	-21.160999999999998	-27.162	-30.107	-31.987	-31.616	-17.058	-48.363	-37.841	-38.797	-15.344000000000001	-25.319000000000003	-40.882	-20.184	-21.906999999999996	-44.55	-25.555	-22.21	-24.534000000000002	-20.385	-27.421999999999997	-24.97	-15.185	-16.584	-22.02	-34.704	-30.158	-32.126	-30.046999999999997	-17.925	-27.221999999999998	-41.545	-27.73	-24.703000000000003	-15.147	-19.924	-32.354	-33.452	-29.307	-31.166	-25.927	-38.516	-32.204	-16.367	-28.325	-24.688000000000002	-29.432	-18.653	-23.359	-22.84	-28.505	-23.49	-59.413000000000004	-27.215999999999998	-26.648000000000003	-18.826	-30.184	-39.016	-27.933000000000003	-32.717	-9.007	-34.24	-34.426	-30.825	-19.694000000000003	-40.895	-13.220999999999998	-24.576999999999998	-29.673000000000002	-19.074	-20.918000000000003	-9.895	-31.892	-18.448	-23.869	-24.88	-26.064	-34.654	-28.261	-16.088	-29.796999999999997	-13.181	-22.329	-31.987	-26.99	-28.136999999999997	-39.538000000000004	-33.044000000000004	-19.529	-32.449	-31.691	-6.369	-22.77	-20.69	-36.21	-27.124000000000002	-24.608	-24.561999999999998	-22.211	-18.4	-14.488	-36.185	-22.263	-14.052	-32.046	-21.281	-16.239	-25.636	-33.607	-25.44	-22.623	-10.495999999999999	-19.054000000000002	-28.229	-34.135	-15.758	-25.471	-15.731	-27.915	-26.033	-33.408	-28.086	-13.504000000000001	10.989	-22.195999999999998	-31.404	-16.303	-24.927	-34.618	-16.829	-21.162	-17.315	-24.663	-16.070999999999998	-24.767	-16.252	-56.571000000000005	-33.978	-45.25	-21.983	-26.064	-17.878	-23.965	-23.04	-23.136	-37.756	-16.963	-29.412	-14.784	-19.217	-23.717	-27.535999999999998	-39.833	-27.71	-14.272	-29.318	-20.26	-43.863	-26.71	-19.93	-28.660999999999998	-40.316	-21.953000000000003	-27.878	-27.65	-19.33	-23.322	-16.607	-30.811	-22.078000000000003	-16.117	-20.26	-21.073	-13.242	-27.141	-24.965999999999998	-15.425999999999998	-14.025	-30.241	-30.581	-20.649	-17.062	-13.354000000000001	-23.733	-27.078000000000003	-25.809	-19.775	-19.944000000000003	-14.187999999999999	-28.986	-13.194	-20.23	-42.431000000000004	-14.792	-17.037	-33.19	-28.131	-20.651999999999997	-14.097000000000001	-25.068	-14.884	-20.087	-11.462	-26.750999999999998	-3.636	-22.872	-23.351999999999997	-17.25	-18.969	-21.753	-16.373	-25.063000000000002	-28.517	-20.442999999999998	-29.101999999999997	-31.857	-20.598000000000003	-33.893	-5.199	-25.613000000000003	-18.029	-19.730999999999998	-13.779000000000002	-16.014	-10.489	-13.776	-23.675	-18.232	-16.282	-15.630999999999998	-17.218	-22.37	-28.47	-23.819000000000003	-26.204	-12.242	-21.636	-19.186	-10.875	-15.890999999999998	-26.44	-12.017999999999999	-20.32	-21.506	-17.372	-11.319	-18.136	-16.527	-13.219000000000001	-19.677	-22.378	-24.331	-27.086	-14.783	-20.705	-28.076999999999998	-6.325	-20.062	-22.611	-16.985	-14.224	-23.101	-19.561	-18.812	-18.221	-24.004	-23.974	-10.107999999999999	-14.517999999999999	-24.041	-15.435	-16.209	-15.716	-30.474	-20.156	-9.28	-15.399000000000001	-20.053	-19.677	-14.993	-16.439	-7.547000000000001	-10.515	-11.985	-17.912	-13.322000000000001	-12.883	-14.035	-10.388	-10.815999999999999	-10.482000000000001	-4.258	-27.303	-16.831	-16.224	-8.006	-19.655	-12.478	-16.66	-15.952	-15.885	-14.328	-1.7409999999999999	-11.945	-16.307000000000002	-14.174000000000001	-12.606	-14.645	-19.845	-19.114	-8.644	-22.163	-15.364	-12.397	-13.144	-13.578	-16.04	-14.593	-18.022000000000002	-13.99	-9.321	-9.02	-14.014000000000001	-15.007	-10.253
ITFG2	-52.91	-34.834	-56.028999999999996	-17.163	-23.076999999999998	-35.545	-31.026999999999997	-33.699	-22.159000000000002	-35.914	-21.987	-45.588	-24.201	-18.028	-22.02	-31.715	-43.086999999999996	-28.054000000000002	-24.14	-7.547000000000001	-39.904	-31.070999999999998	-31.784000000000002	-47.647	-27.296999999999997	-30.47	-34.939	-15.731	-30.698	-26.441	-14.484000000000002	-9.872	-26.236	-33.832	-34.784	-21.916999999999998	-36.923	-17.25	-15.752	-32.703	-22.649	-29.066999999999997	-24.774	-35.256	-40.869	-22.311999999999998	-20.374000000000002	-15.107000000000001	-31.265	-28.4	-42.82	-39.037	-15.44	-24.711	-11.140999999999998	-28.535999999999998	-51.346000000000004	-27.121	-17.727	-22.101	-21.057	-26.525	-24.073	-24.697	-24.074	-23.653000000000002	-16.359	-12.200999999999999	-25.438000000000002	-24.381999999999998	-21.802	-13.655	-17.668	-25.753	-18.215999999999998	-14.747	-24.9	-22.783	-21.778000000000002	-13.827	-13.512	-26.247	-18.387999999999998	-23.956999999999997	-19.881	-20.945999999999998	-24.349	-27.25	-19.468	-19.838	-19.218	-21.761	-21.956999999999997	-18.179000000000002	-22.816	-37.021	-23.372	-22.678	-12.207	-7.903	-20.511	-14.918	-21.983	-22.344	-14.312999999999999	-11.252	-13.870999999999999	-8.681000000000001	-30.236	-5.765	-19.337	-19.41	-21.308000000000003	-16.415	-21.663	-19.590999999999998	-21.469	-19.133	-23.978	-25.121	-18.559	-31.991	-16.079	-20.656	-18.596	-20.038	-32.633	-19.86	-38.079	-40.104	-20.723000000000003	-5.449	-13.417	-27.943	-26.785	-20.222	-41.141000000000005	-18.91	-13.152999999999999	-20.519000000000002	-22.828000000000003	-16.03	-16.25	-21.434	-19.63	-19.335	-11.752	-16.406	-23.555999999999997	-20.739	-16.647000000000002	-11.53	-31.863000000000003	-9.288	-14.196	-14.363	-18.872	-12.594000000000001	-35.942	-21.239	-25.631	-16.695	-14.829	-12.35	-20.424	-25.739	-17.257	-24.45	-17.01	-23.061999999999998	-26.021	-17.439	-22.026999999999997	-45.708	-16.144000000000002	-16.609	-11.697000000000001	-22.8	-18.88	-23.388	-18.653	-26.491	-29.616999999999997	-26.932	-15.565	-25.47	-33.475	-14.799000000000001	-17.177	-13.89	-10.628	-16.71	-1.37	-32.852	-22.953000000000003	-14.205	-23.296	-0.17600000000000002	-20.095	-23.201999999999998	-8.226	-13.289000000000001	-16.875999999999998	-25.951	-22.88	-16.022000000000002	-18.425	-38.641	-19.887999999999998	-11.449000000000002	-14.91	-21.037	-8.323	-11.464	-23.441	-16.62	-13.036	-24.662	-18.583	-13.597999999999999	-18.277	-32.492	-24.928	-15.525	-15.565999999999999	-30.846	-16.725	-20.467	-34.1	-34.844	-13.595	-15.712	-11.989	-13.219000000000001	-32.152	-20.723000000000003	-18.102	-12.583	-14.915	-13.159	-20.848000000000003	-19.648	-21.391	-11.043	-18.426	-24.412	-10.777000000000001	-7.955	-12.285	-15.735	-20.205	-18.889	-11.325	-20.671	-10.918	-12.115	-14.924000000000001	-24.837	-37.384	-33.265	-15.722999999999999	-11.936	-24.941999999999997	-6.999	-21.746	-24.636	-25.923000000000002	-26.313000000000002	-17.403	-14.797	-13.369000000000002	-12.207	-24.218000000000004	-33.929	-21.028000000000002	-16.82	-24.858	-16.798	-42.202	-12.144	-13.751	-20.987	-28.864	-18.611	-28.133000000000003	-13.023	-6.115	-14.043	-22.983	-17.055	-12.329	-8.424	-18.114	-16.425	-9.571	-11.539000000000001	-31.338	-8.687000000000001	-19.019000000000002	-7.996	-15.974	-24.288	-20.248	-26.662	-10.735	-37.826	-13.134	-11.184000000000001	-11.802	-21.858	-16.392	-11.502	-18.311	-24.866	-20.528000000000002	-7.627000000000001	-18.569000000000003	-4.298	-26.58	-13.345999999999998	-16.323	-9.999	-14.298	-9.383	-16.25	-29.436	-12.25	-11.987	-10.753	-10.482999999999999	-12.874	-11.36	-10.546	-35.406	-14.345999999999998	-31.553	-20.791	-11.29	-25.44	-18.615	-14.212	-21.534000000000002	-13.79	-14.530999999999999	-4.314	-11.171	-20.708000000000002	-13.013	-14.135	-11.06	-35.868	-14.545	-22.482	-20.467	-19.781	-18.052	-12.53	-14.594000000000001	-13.138	-8.488999999999999	-12.815999999999999	-29.461	-15.189	-18.412	-19.36	-11.97	-8.062999999999999	-12.058	-8.465	-19.968	-7.556	-7.577999999999999	-7.437	-22.967	-8.496	-22.561999999999998	-17.403	-9.69	-16.046	-28.32	-14.708	-25.596999999999998	-14.866	-11.437000000000001	-11.786	-13.448	-19.575	-13.575	-12.439	-3.483	-16.156	-11.991	-7.987	-12.537	-10.27	-17.543	-5.585	-8.495	-6.818	-12.319	-5.351	-12.353	-13.854000000000001	-5.114	-4.475	-14.952	-7.702999999999999	-12.043	-13.792	-6.641	-8.342	-13.674000000000001	-7.064	-10.493	-9.158	-12.08	-12.46	-14.555	-13.856	-9.992	-8.368	-13.592	-6.4879999999999995	-6.12	-13.345999999999998	-8.954	-10.8	-10.232999999999999	-13.045	-15.08	-9.406	-15.232999999999999	-18.477	-10.725	-5.279	-7.726	-2.884	-9.219	-10.915999999999999	-13.907	-8.547	-14.485	-3.4589999999999996	-16.752	-7.803	-8.078
ITGA1	-35.275	-56.228	-29.386999999999997	-21.334	-24.011999999999997	-31.087	-26.075	-40.643	-32.018	-41.258	-25.820999999999998	-16.05	-28.909000000000002	-21.269000000000002	-21.39	-18.205	-36.279	-15.124	-17.625	-15.140999999999998	-33.539	-28.316	-32.751999999999995	-51.675	-16.941	-23.533	-26.978	-19.704	-29.573	-21.595	-23.842	-19.584	-26.819000000000003	-21.823	-20.949	-30.796	-34.849000000000004	-11.98	-16.242	-29.463	-30.803	-23.829	-21.241	-38.383	-33.371	-18.794	-18.775	-18.746	-26.834	-28.033	-12.978	-38.72	-7.4510000000000005	-22.249000000000002	-22.936	-15.618	-32.786	-18.29	-24.066999999999997	-23.566999999999997	-17.402	-31.0	-30.226999999999997	-23.459	-23.662	-25.954	-12.417	-19.451	-24.031	-17.078	-19.444000000000003	-13.32	-21.735	-22.276	-19.904	-18.034000000000002	-2.224	-13.565999999999999	-17.935	-13.556	-28.197	-31.118000000000002	-9.026	-24.703000000000003	-26.878	-19.037	-36.718	-26.659000000000002	-12.863	-23.596	-25.796999999999997	-15.834000000000001	-17.235	-18.691	-25.673000000000002	-30.155	-21.084	-9.866	-20.144000000000002	-7.641	-19.232	-22.483	-11.975999999999999	-29.855	-6.987	-9.336	-23.543000000000003	-21.366	-25.503	-24.948	-14.72	-22.337	-17.819000000000003	-14.822000000000001	-18.956	-14.100999999999999	-22.869	-21.594	-15.657	-16.645	-14.827	-27.241999999999997	-7.617000000000001	-20.429000000000002	-17.058	-28.176	-32.528	-20.449	-22.069000000000003	-35.844	-18.905	-19.736	-12.663	-33.196999999999996	-21.046999999999997	-14.963	-38.073	-13.532	-11.328	-5.113	-28.121	-24.191	-16.061	-24.399	-18.085	-17.119	-16.887	-16.174	-18.339000000000002	-34.611999999999995	-11.442	-9.628	-29.38	-20.125	-9.44	-12.913	-22.928	-30.287	-35.093	-14.055	-8.607999999999999	-25.285	-18.99	-25.238000000000003	-22.951	-15.423	-17.36	-25.276999999999997	-18.236	-18.965999999999998	-31.427	-13.359000000000002	-11.537	-28.396	-18.45	-6.981	-28.197	-24.859	-16.899	-10.061	-24.301	-19.755	-31.903000000000002	-17.396	-10.133	-22.139	-39.834	-14.470999999999998	-13.376	-11.020999999999999	-18.816	-4.062	-20.642	-38.649	-22.346	-11.886	-27.484	-16.182000000000002	-23.01	-23.596	-10.96	-15.800999999999998	-21.936999999999998	-26.601	-26.049	-21.13	-9.326	-28.006999999999998	-29.232	-16.885	-15.829	-13.338	-16.523	-6.942	-7.4270000000000005	-13.137	-11.249	-25.393	-14.497	-13.171	-17.262	-29.537	-34.284	-17.524	-17.500999999999998	-12.859000000000002	-19.1	-10.538	-18.945	-34.033	-3.447	-15.904000000000002	-8.264	-13.33	-28.55	-24.362	-14.530999999999999	-12.064	-3.0	-19.338	-15.285	-19.28	-3.5210000000000004	-11.51	-18.91	-24.881999999999998	-16.926	-15.127	-17.008	-9.724	-14.445	-10.185	-9.865	-4.2330000000000005	-11.194	-12.542	-15.999	-30.846	-19.392	-25.326999999999998	-19.077	-12.77	-10.73	-16.207	-21.849	-23.851	-25.136999999999997	-19.261	-12.31	-20.253	-21.432	-29.301	-10.319	-24.011999999999997	-27.015	-18.548	-30.872	-8.454	-24.081999999999997	-11.347999999999999	-22.404	-19.21	-24.195999999999998	-17.951	-32.205999999999996	-16.26	-14.725999999999999	-14.280999999999999	-23.061	-18.904	-15.687999999999999	-14.633	-12.057	-11.177	-7.303999999999999	-16.816	-10.612	-13.83	-16.840999999999998	-18.425	-18.3	-21.16	-16.672	-18.084	-12.298	-29.631	-16.601	-14.856	-12.220999999999998	-10.93	-14.175	-12.095999999999998	-13.585	-35.13	-19.621	-13.519	-23.229	-12.36	-24.386999999999997	-7.403	-11.647	-20.916	-15.890999999999998	-10.919	-10.619000000000002	-25.059	-9.009	-7.122999999999999	-8.994	-10.890999999999998	-18.418	-14.5	-17.307000000000002	-27.891	-9.354	-26.428	-43.983000000000004	-24.908	-20.215	-14.212	-11.232999999999999	-17.455	-9.161	-15.155999999999999	-11.995999999999999	-5.207000000000001	-13.407	-14.329	-15.899000000000001	-9.728	-20.24	2.662	-10.485	-21.308000000000003	-22.098000000000003	-20.594	-8.142000000000001	-4.756	-21.034000000000002	-7.892	-8.399	-22.589000000000002	-9.927	-12.7	-12.274000000000001	-10.687999999999999	-16.092	-13.587	-8.575	-13.505	-1.026	-4.109	-13.344000000000001	-23.504	-8.539	-21.605	-19.828	-6.23	-2.659	-23.754	-0.215	-30.105999999999998	-21.054000000000002	-12.056	-6.931	-5.772	-22.094	-19.369	-4.123	-7.412000000000001	-14.832	-0.449	-3.0660000000000003	-16.361	-11.241	-20.744	-29.127	-10.952	-5.577000000000001	-7.468999999999999	-9.497	-12.841	-12.797	-10.495999999999999	-10.747	-10.704	-8.578	-16.442999999999998	-7.268	-11.362	-5.662999999999999	-9.815	-10.323	-15.785	-14.929	-6.976	-10.392000000000001	-9.468	-7.2379999999999995	-10.581	-7.1579999999999995	-12.404000000000002	-7.371	-0.915	-4.0569999999999995	-7.947	-9.55	-14.456	-18.006	-9.696	-8.385	-9.65	-12.302999999999999	-8.255	-2.444	-3.5660000000000003	-15.23	5.912999999999999	-9.183	-17.655	-9.305	-9.424	-4.401	-12.088	-8.123	-17.095
ITGA10	-50.512	-57.786	-39.869	-16.197	-21.338	-45.403999999999996	-29.09	-41.881	-28.186	-64.649	-28.386	-31.721	-22.766	-25.601999999999997	-31.038	-31.465999999999998	-58.555	-18.141	-19.417	-15.645	-27.414	-23.518	-46.01	-64.508	-23.096	-30.749000000000002	-46.351000000000006	-26.945	-27.715999999999998	-9.869	-43.059	-25.074	-43.486999999999995	-26.76	-31.886	-39.611999999999995	-45.411	-26.62	-9.441	-40.37	-20.1	-23.230999999999998	-36.564	-40.650999999999996	-55.934	-36.717	-18.067999999999998	-20.691	-28.576	-26.06	-38.996	-31.909000000000002	-14.549000000000001	-20.338	-30.805	-41.18899999999999	-28.049	-28.281999999999996	-25.679000000000002	-41.353	-28.052	-31.084	-29.205	-32.194	-16.815	-27.803	-15.911	-17.805999999999997	-44.657	-18.86	-36.02	-16.677	-28.528000000000002	-14.946	-23.906	-24.074	-25.594	-26.346999999999998	-32.397	-13.300999999999998	-40.33	-38.196999999999996	-14.788	-26.412	-32.483000000000004	-33.086999999999996	-24.188000000000002	-36.365	-29.729	-26.614	-18.045	-24.705	-17.737000000000002	-11.618	-44.706	-30.459	-32.986999999999995	-26.118000000000002	-24.715	-14.41	-34.185	-24.625	-19.733	-26.342	-15.817	-17.955	-21.962	-12.037	-27.846	-25.13	-17.546	-18.361	-23.631	-22.03	-30.593000000000004	-25.974	-22.482	-30.24	-37.375	-23.537	-18.537	-38.65	-24.996	-24.162	-16.812	-26.609	-53.013999999999996	-31.28	-62.883	-33.854	-28.109	-18.316	-1.922	-49.38	-25.671999999999997	-27.156	-48.638000000000005	-38.616	-5.834	-13.107000000000001	-31.695999999999998	-21.842	-16.735	-30.204	-38.73	-25.788	-18.625	-30.861	-24.511	-31.565	-15.597999999999999	-23.223000000000003	-30.963	-15.974	-24.441999999999997	-14.724	-22.676	-33.14	-51.102	-18.187	-22.223000000000003	-27.462	-27.075	-14.245999999999999	-21.224	-28.936999999999998	-24.424	-17.034000000000002	-15.360999999999999	-20.773000000000003	-40.838	-24.502	-28.906999999999996	-49.042	-25.881999999999998	-26.421999999999997	-31.116	-13.645999999999999	-17.375999999999998	-9.742	-24.208000000000002	-32.191	-40.064	-26.897	-21.011	-17.827	-49.801	-19.570999999999998	-31.314	-14.895	-20.474	-15.677	-17.269000000000002	-32.691	-26.609	-20.775	-18.567999999999998	-18.058	-32.929	-21.918000000000003	-14.992	-19.94	-25.955	-11.23	-47.538999999999994	-19.73	-6.044	-33.176	-15.83	-21.415	-21.239	-16.144000000000002	-20.57	-12.96	-29.301	-19.590999999999998	-12.380999999999998	-33.801	-22.96	-27.426	-19.549	-48.922	-56.271	-10.922	-13.220999999999998	-29.787	-18.777	-25.945	-30.671	-65.064	-20.465999999999998	-18.749000000000002	-13.977	-23.883000000000003	-43.943999999999996	-25.101999999999997	-12.847999999999999	-21.28	-18.243	-24.854	-29.194000000000003	-22.467	-9.874	-11.823	-25.311	-42.181000000000004	-30.956	-9.587	-24.941	-19.257	-9.476	-13.4	-16.125	-28.873	-6.287000000000001	-10.870999999999999	-10.360999999999999	-36.721	-42.585	-49.946999999999996	-16.636	-27.989	-15.325	-22.313000000000002	-9.543	-25.87	-37.402	-32.184	-12.270999999999999	2.721	-32.211	-28.22	-23.241	-19.329	-57.495	-10.78	-42.167	-7.47	-49.03	-22.697	-23.914	-21.643	-48.273	-16.882	-48.41	-19.256	-19.137	-16.281	-29.284000000000002	-11.689	-17.43	-16.488	-15.583	-20.188	-15.825999999999999	-30.244	-25.3	-4.776	-26.158	-25.886999999999997	-19.085	-30.000999999999998	-32.047	-32.494	-14.413	-43.438	-22.476	-25.188000000000002	-11.897	-29.055999999999997	-37.24	-17.336	-13.623	-47.018	-22.588	-9.131	-21.561999999999998	-17.879	-48.61	-1.5290000000000001	-14.026	-13.751	-25.81	-18.285	-12.668	-29.033	-13.679	-26.755	-18.249000000000002	-18.268	-21.308000000000003	-9.282	-17.369	-19.401	-15.883	-15.110999999999999	-18.772000000000002	-13.014000000000001	-18.729	-20.435	-11.367	-30.201	-9.836	-16.666	-14.356	-8.165	-24.471999999999998	-15.120999999999999	-20.545	-16.24	-29.825	-17.028	-20.546	-24.163	-32.308	-26.105999999999998	-14.113	-17.026	-17.167	-1.986	-9.977	-29.076	-25.112	-14.63	-10.599	-17.588	-17.937	-7.785	-11.062999999999999	-13.522	-18.678	-14.359000000000002	-18.706	-23.092	-8.636000000000001	-46.062	-14.584000000000001	-10.082	-10.682	-37.453	-15.764000000000001	-40.431	-13.437000000000001	-21.443	-17.432000000000002	-15.164000000000001	-19.969	-23.566	-0.669	-6.542000000000001	-19.557000000000002	-9.221	-17.421	-24.747	-15.974	-26.234	-20.172	-7.689	-9.049	-7.002000000000001	-16.113	-16.009	-6.332000000000001	-7.672000000000001	-6.678	-11.408	-11.584000000000001	-17.439	-15.318	-14.605	-3.281	-14.642999999999999	-14.258	-8.408	-11.673	-14.605	-3.333	-16.509	-9.71	-11.645999999999999	-11.375	-9.174	-2.434	-14.192	-16.246	-10.407	-13.244000000000002	-10.99	-13.465	-13.267999999999999	-8.145	-14.030999999999999	-15.413	-12.142999999999999	-12.647	-11.913	-16.159000000000002	-14.454	-8.583	-15.888	-9.818	-12.279000000000002	-11.288	-19.875999999999998	-7.7860000000000005	-23.125999999999998
ITGA11	-33.851	-53.461000000000006	-30.355999999999998	-5.606	-11.921	-7.403	-17.67	-35.734	-17.113	-24.785	-22.454	-20.191	-18.296	-11.634	-26.619	-16.664	-27.015	-28.385	-17.819000000000003	-15.841	-8.426	-24.331999999999997	-30.169	-35.007	-15.734000000000002	-21.424	-19.298	-26.358	-26.066	-9.323	-28.765	-19.331	-21.599	-10.409	-21.945999999999998	-31.13	-35.361999999999995	-6.837000000000001	-12.773	-29.886	-23.664	-13.338	-10.463	-40.173	-23.695	-24.096999999999998	-17.051	-17.906	-20.521	-15.235999999999999	-17.984	-14.764000000000001	-6.941	-20.359	-11.949000000000002	-26.689	-24.69	-8.867	-11.839	-24.335	-6.482	-18.44	-19.201	-15.535	-13.024000000000001	-27.576999999999998	-10.952	-15.099	-16.500999999999998	-17.45	-9.987	-14.024000000000001	-13.966	-20.454	-4.827	-14.222000000000001	-16.070999999999998	-22.994	-10.985999999999999	-7.36	-34.567	-17.467	-11.843	-32.238	-9.552999999999999	-19.697	-23.558000000000003	-16.14	-17.085	-15.088	-11.915999999999999	2.012	-3.617	-7.669	-26.239	-12.934000000000001	-18.84	-12.843	-10.0	-19.756	-23.566	-1.5430000000000001	-22.675	-14.287	-10.350999999999999	-10.728	-15.630999999999998	-15.119000000000002	-28.965	-5.921	-7.067	-12.470999999999998	-11.618	-25.329	-11.918	-18.363	-18.549	-10.134	-5.292999999999999	-13.495	-17.354	-12.142999999999999	-17.523	-21.925	-13.892999999999999	-22.024	-9.298	-9.06	-28.765	-9.46	-17.734	-9.144	-9.446	-20.685	-6.6160000000000005	2.609	-30.754	-15.472999999999999	-2.818	-11.075	-3.8110000000000004	-13.424000000000001	-12.328	-21.693	-8.338	-3.4560000000000004	-14.175	-13.450999999999999	-17.553	-22.011	-7.532	-17.746	-13.969000000000001	-10.852	-21.191999999999997	-11.795	-13.263	-20.331	-21.403000000000002	-2.9139999999999997	-11.136	-16.595	-8.446	-6.5	-13.411	-15.853	-10.757	-8.466000000000001	-8.391	-10.517999999999999	-21.239	-14.412	-20.046	-32.306	-7.528	-18.965	-12.692	-9.372	-16.142	-10.41	-13.780999999999999	-25.805999999999997	-11.955	-15.464	-20.347	-17.71	-22.323	-11.600999999999999	-13.879000000000001	-10.856	-14.408	-10.511	-7.4910000000000005	-30.486	-21.649	-14.013	-17.954	-11.674000000000001	-16.480999999999998	-20.756	-10.862	-19.41	-13.202	-8.031	-20.75	-15.835999999999999	-0.188	-22.684	-15.020999999999999	-10.042	-9.277999999999999	-19.317999999999998	-9.118	-18.545	-9.707	-15.126	-10.998	-8.704	-9.731	-3.5410000000000004	-1.7069999999999999	5.364	-34.87	-13.19	-12.675	-13.040999999999999	-12.14	-17.1	-13.448	-30.256	-19.575	-11.26	-7.676	-3.988	-17.442999999999998	-16.33	-7.622000000000001	-19.454	-9.664	-15.415999999999999	-12.675999999999998	-9.005	-15.555	-13.071	-1.371	-14.392000000000001	-13.65	-1.5419999999999998	-15.956	-11.499	-15.189	-11.645999999999999	-10.251	-16.069000000000003	-5.8229999999999995	-8.185	-15.767999999999999	-29.294	-13.43	-25.296999999999997	-14.602	-16.427	1.281	-11.735999999999999	-14.136	-5.267	-38.016999999999996	-7.723	-11.079	-13.054	-17.215999999999998	-12.529000000000002	-16.221	-9.4	-5.039	-19.852999999999998	-17.078	-6.648	-21.947	-14.88	-9.782	-20.456	-17.965999999999998	-9.834	-24.958000000000002	-21.755	-11.989	-10.754000000000001	-5.9270000000000005	-13.099	-5.586	-12.045	-12.963	-12.991	-7.596	-20.198	-16.035	-9.847999999999999	2.008	-12.674000000000001	-6.7829999999999995	-13.95	-13.901	-7.039	-4.724	-3.9739999999999998	-15.292	-17.384	-6.978	-6.0489999999999995	-15.974	-8.19	0.741	-19.893	1.864	-14.279000000000002	-22.044	-8.835	-22.459	-6.018	-6.377000000000001	-4.12	-9.738999999999999	-7.706	-14.122	2.318	-9.014	-14.592	-5.216	-10.966	-13.868	-11.567	-5.364	-13.719000000000001	-8.501	-7.2170000000000005	-8.943	-0.237	-19.052	-9.329	-15.152000000000001	2.154	-8.675	5.311	-11.648	-1.215	-6.797999999999999	-6.021	-26.355999999999998	-5.5889999999999995	-14.75	-8.155	-7.742000000000001	-14.307	-14.463	-11.55	-3.45	-3.841	-6.882000000000001	-4.043	-15.915999999999999	-3.9589999999999996	-5.181	-4.957	-3.4530000000000003	-14.484000000000002	-7.5729999999999995	-11.288	-4.039	-5.6129999999999995	-6.626	-3.0410000000000004	-6.678999999999999	-4.349	-6.144	-6.607	-12.592	-8.017999999999999	-6.202000000000001	-14.972000000000001	-6.042000000000001	-12.202	-14.112	-4.803999999999999	0.799	-11.434000000000001	-10.307	-7.928	-2.021	-7.739	-13.571	-5.556	-2.065	-17.539	-14.238	-7.5520000000000005	4.274	-7.05	-10.284	-3.674	-5.642	-7.851	-6.367999999999999	-11.187999999999999	-2.9730000000000003	-4.531000000000001	-7.795	-10.065	-6.36	-7.77	-10.52	0.302	-5.999	-6.715	-1.83	-9.474	-8.613999999999999	-4.88	-9.833	-7.329	-2.2359999999999998	-8.124	-12.21	-1.962	-10.103	-11.123	-7.962000000000001	-2.358	-18.019000000000002	-6.143	-2.502	-6.257000000000001	1.412	-5.121	-7.151	-1.7719999999999998	-17.996	-7.603	-3.092	0.562	-2.995	-1.159	-2.638	-5.232	-5.19	2.32
ITGA2	-45.208	-48.129	-40.333	-26.379	-25.779	-35.024	-25.392	-53.537	-24.689	-56.541000000000004	-28.065	-31.07	-18.338	-16.01	-27.045	-31.846999999999998	-31.939	-25.465999999999998	-18.085	-14.353	-25.499000000000002	-26.329	-27.398000000000003	-55.258	-26.259	-30.799	-41.443000000000005	-18.195999999999998	-43.312	-21.741	-31.364	-22.045	-25.316	-22.38	-30.927	-33.172	-42.57	-21.718000000000004	-20.255	-31.982	-20.23	-24.11	-23.596	-37.685	-43.827	-25.072	-22.718000000000004	-25.372	-30.075	-25.77	-14.185	-32.635	-12.015999999999998	-29.205	-19.725	-42.614	-28.166	-15.132	-16.089000000000002	-6.919	-14.027000000000001	-27.715999999999998	-20.718000000000004	-28.763	-20.086	-28.596999999999998	-15.818	-13.384	-33.836999999999996	-16.488	-23.61	-20.452	-26.389	-33.645	-26.136	-17.882	-19.199	-20.781999999999996	-17.372	-15.043	-34.965	-24.255	-19.119	-27.043000000000003	-21.086	-21.747	-17.302	-24.57	-17.952	-19.493	-26.761999999999997	-15.869000000000002	-18.538	-25.611	-25.930999999999997	-35.662	-25.301	-23.601999999999997	-22.206	-11.345999999999998	-15.890999999999998	-29.791999999999998	-17.500999999999998	-20.945999999999998	-6.938	-14.171	-23.296999999999997	-23.081999999999997	-33.792	-29.076999999999998	-22.011999999999997	-18.067	-23.962	-17.493	-12.168	-25.726	-25.375	-27.961	-26.385	-19.480999999999998	-20.238	-15.027000000000001	-23.660999999999998	-29.741	-23.125	-20.576	-34.13	-31.33	-18.581	-28.506	-20.625	-12.654000000000002	-23.622	-29.8	-18.67	-9.521	-41.045	-24.564	-12.208	-25.568	-17.015	-17.389	-18.83	-29.439	-11.572000000000001	-20.247	-27.868000000000002	-16.351	-23.201	-25.906999999999996	-16.097	-17.802	-26.701	-23.537	-19.517	-15.95	-13.681	-30.915	-28.428	-15.934000000000001	-32.04	-28.302	-18.078	-20.809	-18.065	-27.678	-16.418	-23.735	-17.586	-26.563000000000002	-32.194	-21.014	-18.662	-42.06100000000001	-17.692999999999998	-24.575	-24.575	-20.197	-25.239	-8.128	-22.116	-19.464000000000002	-31.037	-28.706	-14.151	-27.899	-26.454	-19.901	-13.718	-22.658	-17.34	-21.910999999999998	-8.355	-28.921999999999997	-20.721999999999998	-14.600999999999999	-21.930999999999997	-21.933000000000003	-25.423000000000002	-23.164	-16.389	-16.570999999999998	-7.03	-28.476999999999997	-26.182	-28.298000000000002	-21.589000000000002	-28.537	-26.996	-18.409000000000002	-26.03	-21.962	-10.466	-9.781	-22.064	-23.74	-24.176	-24.198	-10.96	-15.555	-18.152	-31.969	-36.94	-7.569	-20.899	-31.708000000000002	-20.649	-19.033	-16.374000000000002	-35.991	-16.275	-14.412	-8.852	-21.041999999999998	-40.758	-31.864	-21.134	-7.919	-14.002	-26.535999999999998	-26.479	-16.045	-15.27	-13.587	-19.732	-26.261999999999997	-21.381	-12.800999999999998	-22.334	-13.13	-3.863	-17.219	-9.359	-7.362	-8.141	-22.267	-11.077	-32.506	-31.903000000000002	-28.17	-27.198	-14.292	-21.776	-20.656	-20.791	-14.864	-23.976	-26.291	-16.612000000000002	-24.085	-20.119	-11.527000000000001	-28.180999999999997	-17.309	-23.331999999999997	-8.642999999999999	-22.247	-8.745	-24.136999999999997	-20.422	-21.145	-17.621	-24.397	-15.787	-39.571	-17.351	-18.227999999999998	-15.993	-6.1160000000000005	-18.695	-16.02	-14.857000000000001	-11.904000000000002	-10.648	-12.592	-21.721	-14.325	-9.617	-12.555	-15.119000000000002	-15.949000000000002	-20.372	-22.48	-20.614	-13.379000000000001	-29.198	-18.063	-22.59	-13.943	-15.243	-20.906	-6.994	-11.74	-34.775999999999996	-23.54	-12.878	-17.236	-11.231	-17.799	-7.648	-26.625999999999998	-11.932	-16.422	-15.21	-14.699000000000002	-14.863	-18.011	-10.888	-8.625	-12.312999999999999	-24.993000000000002	-11.554	-12.847000000000001	-26.607	-15.786	-25.820999999999998	18.772000000000002	-14.044	-15.184000000000001	-4.908	-11.694	-19.61	-8.899	-16.448	-13.609000000000002	-10.061	-16.505	-7.5920000000000005	-21.98	-12.600999999999999	-18.206	-9.978	-10.440999999999999	-17.904	-25.034000000000002	-26.909000000000002	-9.881	-10.419	-15.700999999999999	-4.923	-19.137999999999998	-21.989	-8.411	-10.97	-15.427	-15.520999999999999	-14.062999999999999	-14.117	-6.066	-18.505	-10.033	-8.232000000000001	-14.593	-20.575	-9.788	-21.622	-25.42	-14.935	-12.600999999999999	-20.645	-11.865	-14.415999999999999	-16.109	-5.682	-17.676	-14.272	-21.553	-17.174	-7.149	-10.375	-10.824000000000002	-8.521	-10.166	-12.873	-13.904000000000002	-16.625999999999998	-16.741	-3.688	-6.312	-11.715	-9.28	-8.372	-8.955	-6.834	-10.219	-14.984000000000002	-4.255	-18.697	-12.187999999999999	-12.395	-9.389	-8.374	-10.802	-24.294	-12.644	-9.464	-9.328	-12.293	-11.972000000000001	-19.072	-16.009	-16.257	-3.4360000000000004	-5.209	-15.321	-14.911	-12.199000000000002	-10.845999999999998	-15.877	-11.047	-8.366	-7.851	-26.099	-9.767999999999999	-9.527999999999999	-9.477	-14.078	-7.005	-9.851	-13.738	-8.953	-9.84	-15.55	-13.790999999999999	-4.631	-13.047
ITGA2B	-31.629	-48.08	-36.649	-21.233	-17.88	-20.563000000000002	-19.345	-37.311	-23.746	-19.546	-24.011	-35.861999999999995	-23.034000000000002	-20.022000000000002	-20.909000000000002	-25.011999999999997	-33.919000000000004	-20.393	-9.89	-11.892000000000001	-27.824	-17.037	-27.517	-33.56	-15.364	-31.183000000000003	-33.286	-22.475	-24.944000000000003	-17.026	-37.346	-12.68	-34.844	-20.961	-16.199	-28.38	-29.872	-11.106	-6.141	-33.37	-25.851999999999997	-16.029	-14.74	-26.628	-36.658	-25.948	-18.183	-13.100999999999999	-20.496	-20.227	-24.959	-26.846999999999998	-10.202	-26.85	-24.62	-25.985	-26.598000000000003	-19.267	-11.158	-31.908	-20.372	-19.611	-27.006	-15.785	-14.421	-21.44	-15.133	-9.881	-20.749000000000002	-17.634	-21.296	-4.709	-13.107999999999999	-11.247	-5.231	-14.062000000000001	-31.259	-26.246	-22.388	-11.761	-30.456	-15.689	-21.495	-24.823	-13.147	-19.712	-22.493000000000002	-24.799	-17.201	-21.432	-16.598	-19.493	-20.284000000000002	-7.4479999999999995	-29.691999999999997	-27.43	-21.565	-15.559000000000001	-16.645	-12.953	-13.918	-20.95	-13.424000000000001	-24.201	-9.447000000000001	-6.017	-22.160999999999998	-11.530999999999999	-33.289	-17.562	-10.575999999999999	-19.865	-28.445	-8.937000000000001	-20.12	-14.665999999999999	-28.978	-11.568	-20.649	-16.272000000000002	-17.904	-19.669	-11.949000000000002	-16.462	-24.706999999999997	-21.783	-30.334	-25.014	-39.89	-34.73	-26.375	-8.613	-8.673	-14.883	-17.598	-9.852	-38.143	-18.410999999999998	-4.534	-17.137	-12.029000000000002	-16.512	-19.869	-23.555	-23.206	-5.48	-18.385	-24.272	-11.628	-13.388	-9.565	-18.421	-22.485	-9.025	-23.191	-10.731	-22.816	-34.55	-36.736	-19.503	-25.476	-21.693	-21.641	-18.527	-13.725	-25.851	-16.254	-8.324	-22.793000000000003	-21.378	-20.032	-12.175	-17.857	-48.015	-13.984000000000002	-22.938000000000002	-18.132	-19.669	-21.125999999999998	-18.147000000000002	-14.202	-16.227999999999998	-20.165	-19.202	-7.611000000000001	-17.755	-36.024	-18.958	-16.78	-15.466	-13.644	-22.616999999999997	-2.194	-29.857	-25.171	-16.307000000000002	-17.795	-10.300999999999998	-21.353	-12.311	-17.537	-18.822	-14.824000000000002	-12.089	-31.714000000000002	-22.538	-13.364	-22.647	-22.541	-15.435	-13.841	-17.677	-11.636	-8.081	-20.682	-14.171	-13.530999999999999	-16.108	-20.659000000000002	-8.144	-23.430999999999997	-34.534	-31.881999999999998	-15.503	-17.224	-9.142999999999999	-18.792	-13.399000000000001	-23.717	-51.909	-20.506999999999998	-1.004	-9.137	-2.403	-34.799	-32.965	-5.122000000000001	-20.491999999999997	-19.333	-10.917	-20.284000000000002	-37.33	-15.075999999999999	-9.982000000000001	-22.526999999999997	-22.622	-26.051	-18.873	-21.581999999999997	-25.686999999999998	-12.753	-11.552999999999999	-10.503	-27.669	-5.976	-19.418	-6.877000000000001	-20.271	-29.773000000000003	-33.692	-4.16	-8.76	-4.052	-21.804000000000002	-12.977	-27.373	-14.709000000000001	-17.538	-17.589000000000002	-14.942	-13.796	-25.843000000000004	-21.589000000000002	-17.889	-24.924	-26.443	-29.561999999999998	-14.204	-36.14	-6.497999999999999	-8.857000000000001	-6.763	-39.66	-11.389000000000001	-22.203000000000003	-13.892000000000001	-9.736	-14.479000000000001	-13.302	-13.460999999999999	-6.017	-11.425999999999998	-16.285	-14.345	-4.658	-16.211	-22.997	-8.84	-13.837	-25.006999999999998	-16.491	-21.563000000000002	-6.436	-23.483	-12.845	-23.636999999999997	-12.106	-20.083	-7.212000000000001	-19.6	-20.808000000000003	-0.315	-10.152000000000001	-31.781	-14.675	-14.765	-15.93	-7.122999999999999	-26.723000000000003	-9.256	-25.403000000000002	-11.44	-13.97	-12.909	-13.356	-19.509	-10.672	-15.262	-8.005	-5.096	-9.558	-13.264000000000001	-10.829	-12.04	-7.2860000000000005	-6.127000000000001	-15.683	-20.857	-16.581	-3.8680000000000003	-6.367000000000001	-14.081	-6.624	-8.264	-1.989	-15.363	-7.478	-9.47	-12.73	-0.17800000000000002	-31.531999999999996	-7.109	-12.289000000000001	-8.683	-29.34	-16.641	-4.05	-17.468	-2.3409999999999997	-11.295	-6.25	-16.086	-10.366	-13.561	-9.171	-16.066	-16.723	-3.9139999999999997	-13.495999999999999	-14.498	-8.29	-13.588	-14.607000000000001	-14.984000000000002	-9.429	-17.554000000000002	-22.744	-9.21	-9.347999999999999	-28.746	-9.125	-17.792	-19.76	-18.396	-17.453	-11.942	-15.417	-15.695	-10.984000000000002	-13.847999999999999	-15.457	-9.853	-6.8020000000000005	-17.41	-14.504000000000001	-13.597000000000001	-13.993	-6.407	-3.7680000000000002	-8.967	-3.9960000000000004	-3.898	-0.584	-3.17	-7.731	-7.0089999999999995	-9.844	-15.044	-6.593	0.9570000000000001	-6.244	-5.476	-11.427	-27.631	-16.117	-6.047999999999999	-6.405	-17.267	-7.1979999999999995	-5.841	-6.1	-10.679	-11.665	-6.186	-4.65	-11.167	-10.273	-0.253	-18.555999999999997	-6.108	-7.438	-14.082	-8.771	-7.635	-5.919	-4.574	-9.422	-16.229	-6.818	-6.832000000000001	-5.629	-2.6210000000000004	-10.059	-8.663	-5.14	-3.0260000000000002
ITGA3	-26.647	-70.753	-40.467	-32.913000000000004	-21.962	-34.139	-40.311	-16.815	-32.664	-2.544	-37.997	-0.46399999999999997	-12.308	-25.561999999999998	-27.456	-2.9960000000000004	-33.423	-25.449	-21.031999999999996	-23.959	-29.127	-26.21	-43.793	61.283	-20.685	-22.764	4.203	-20.401	-31.061999999999998	-19.488	-8.221	-23.514	-31.758000000000003	-22.25	-28.788	-0.10400000000000001	-44.996	-28.136	-19.279	-54.184	-29.61	-29.209	-26.875	-37.243	-54.015	-24.868000000000002	-18.344	-22.968000000000004	-34.218	-23.506	-23.480999999999998	-43.983000000000004	-18.772000000000002	-28.59	-29.919	-21.891	-32.859	-26.24	-25.175	-28.726999999999997	-29.068	-38.146	-17.144000000000002	4.361000000000001	-21.363000000000003	-29.041	-14.383	-17.737000000000002	-32.029	-20.97	-20.749000000000002	-9.488999999999999	-19.525	-34.845	-27.896	2.698	-43.718	-32.944	-25.206	-18.365	-25.551	-46.951	-3.932	-25.285999999999998	-28.988000000000003	-26.329	-23.116	-11.162	-20.509	-33.999	-25.634	-33.806999999999995	-10.809000000000001	9.915	-35.696999999999996	-43.696999999999996	-29.494	-20.430999999999997	39.45	-11.044	-33.436	-25.076999999999998	-13.880999999999998	-23.793000000000003	-10.079	-12.692	15.397	-13.030999999999999	-15.905999999999999	-25.878	-20.87	-22.363000000000003	-31.011999999999997	-9.984	-16.53	-27.808000000000003	-21.33	-23.239	-25.779	-26.031999999999996	-1.0979999999999999	-25.837	-2.5380000000000003	-13.187000000000001	-26.235	-13.200999999999999	-30.488000000000003	-27.308000000000003	-20.277	-36.556999999999995	-32.955999999999996	-17.332	-20.814	-35.928000000000004	-22.052	-15.084000000000001	-61.724	-3.7689999999999997	-6.535	-19.292	-22.44	-20.342	-5.507000000000001	-22.41	-36.558	-21.366	-5.534	-25.802	-44.418	-31.343000000000004	-11.823	-24.089000000000002	-35.576	-12.482999999999999	-27.871	-11.850999999999999	-25.081	-26.057	-20.730999999999998	-16.828	-36.727	9.568	-38.224000000000004	-19.473	5.815	-26.078000000000003	-7.365	-38.463	3.905	2.222	-40.029	-25.926	-30.669	-12.892000000000001	-19.636	-24.83	14.205	1.6030000000000002	-1.2770000000000001	-18.705	-28.89	-16.066	-25.005	-27.924	-27.763	-29.316999999999997	-35.935	-25.263	-3.9619999999999997	-22.486	-19.153	4.713	-11.792	-37.599000000000004	-16.491	-1.358	-37.361999999999995	-9.219	-32.272	-24.677	0.675	-23.401	-29.712	-21.961	-35.227	6.261	-14.165999999999999	15.251	-28.811	-3.378	-19.885	50.013999999999996	-10.462	-6.01	-24.316	-28.69	-23.58	-23.151999999999997	13.804	-14.752	-20.474	-28.991999999999997	-39.176	-17.352	-20.726999999999997	-22.615	-10.839	-31.284000000000002	-37.43	55.50899999999999	-31.340999999999998	-17.583	-5.546	-10.222000000000001	18.238	-61.174	-4.819	-16.937	-16.414	-33.444	39.622	-23.074	-22.605	-8.353	-11.220999999999998	-7.566	-25.271	-15.341	-25.355	-18.982	-13.325999999999999	-15.123	-21.926	-18.493	-11.975	-21.748	-6.886	-29.149	-1.228	-26.451999999999998	17.840999999999998	-23.340999999999998	-11.447000000000001	-15.577	27.1	-23.008000000000003	-45.224	-15.145	-12.875	-13.527000000000001	-14.837	-28.526999999999997	-23.383000000000003	-32.231	-25.206999999999997	-4.022	-19.956	17.183	-54.782	-22.090999999999998	-29.798000000000002	-28.921999999999997	-34.814	-17.439	-4.956	-35.673	-14.902000000000001	-15.501	-32.368	-13.265	-15.838	-13.712	-13.106	-23.39	-8.359	-16.273	-27.305999999999997	-9.519	-14.247	-29.289	-15.908	-31.219	24.561	-22.646	-8.12	-35.895	-10.68	-21.391	-15.32	-22.701999999999998	-21.695999999999998	4.457	-12.808	-48.425	24.421999999999997	-10.169	-22.171	0.292	-14.425	-9.716000000000001	-13.36	-14.924000000000001	-20.427	-5.888	-14.542	-4.931	-14.423	-25.8	2.622	-10.448	-20.018	-14.987	-27.255	-19.750999999999998	-12.195	-9.408	-22.176	-13.18	-28.21	-13.292	-20.32	18.604	-14.247	-8.017000000000001	-1.361	-22.191	-17.003	-23.737	-18.594	-6.354	-25.805	-5.728	-23.154	-25.502	-23.999000000000002	-26.773000000000003	-6.8260000000000005	4.496	-18.1	-9.972000000000001	-12.905	-18.095	-13.293	-25.566999999999997	-9.06	-14.394	-10.901	-25.415	-18.944000000000003	-20.783	-3.61	-4.763999999999999	-18.664	-0.451	-15.809000000000001	-21.386	-26.802	-6.437	-5.105	-27.829	-10.946	-21.419	-32.094	-12.470999999999998	-11.724	-9.646	-20.823	-18.873	-17.19	-9.322000000000001	-15.177999999999999	-11.511	-11.162	-8.288	-24.752	-19.665	12.062000000000001	-3.753	-21.991	-9.566	-8.059	-6.558	-12.273	-8.649	4.4030000000000005	-9.863	-9.818999999999999	-16.384	12.003	-9.957	-11.015999999999998	-6.91	-15.719000000000001	-30.151	-8.792	-9.913	-7.763999999999999	-8.242	-6.53	-13.747	-9.805	-16.442999999999998	-9.427999999999999	-11.624	-15.519	-6.669	-10.027000000000001	-10.654000000000002	-16.340999999999998	-11.805	-6.282	-12.33	-15.710999999999999	-9.683	-13.062000000000001	-10.083	-15.52	-17.024	-13.456	-9.611	-12.831	-8.545	-11.673	-10.136000000000001	-11.919	-8.49
ITGA4	-19.248	-30.905	-4.9430000000000005	-12.758	-19.382	-0.225	-27.604	-27.776999999999997	-18.445	-17.186	-18.464000000000002	2.8680000000000003	-1.9	-9.743	-8.228	-21.646	-25.526	-20.549	-11.334000000000001	-7.922999999999999	-16.01	-16.863	-8.726	-22.414	-23.593000000000004	-19.52	-19.178	-7.539	-15.798	-12.83	-17.749000000000002	-8.222000000000001	-24.45	-2.641	-19.031	-13.917	-23.413	-11.554	-12.298	-16.663	1.6580000000000001	-10.469000000000001	-11.584000000000001	-13.349	-15.436	-19.186	-3.5269999999999997	0.94	-15.367	-19.764	-6.181	-26.131999999999998	-7.885	-11.427	-15.574000000000002	-11.550999999999998	-7.3260000000000005	-10.097000000000001	-19.815	-7.155	-12.362	-11.847999999999999	-7.907	-11.474	-11.684000000000001	-19.848	-11.567	-6.439	-2.44	-13.779000000000002	-15.704	-18.851	-8.762	-12.425999999999998	4.079	-6.716	-10.193999999999999	-9.557	-12.787	-14.923	-26.206	-14.589	-9.511000000000001	-25.875	-10.955	-33.626	-9.407	-7.274	-16.822	-12.61	-15.235999999999999	-16.18	-8.0	-10.815	-5.244	-10.513	-29.195	-1.903	-17.749000000000002	-5.959	-6.212000000000001	-24.346999999999998	-11.52	-9.708	-13.130999999999998	-13.479000000000001	-17.637999999999998	0.022000000000000002	-3.467	-21.511	-0.8220000000000001	-6.5360000000000005	-11.769	-2.577	-15.169	-17.347	-11.255999999999998	-12.628	-24.831999999999997	-11.43	3.452	-12.107999999999999	-6.916	-12.792	-16.362000000000002	-7.229	-12.809000000000001	-15.86	-31.589000000000002	-1.415	-13.887	-14.673	-9.089	-35.041	-11.087	-10.933	-31.533	-2.947	-7.111000000000001	-4.277	-15.279000000000002	-7.1979999999999995	-6.819	-20.603	-11.39	-20.846	15.981	-18.012	-17.664	-12.453	-22.279	-9.03	-15.190999999999999	-8.344	-10.482000000000001	-3.491	-17.012999999999998	-33.8	-4.945	-6.292000000000001	-9.89	-23.133000000000003	-8.066	-5.761	0.391	-13.565999999999999	-12.725	-17.957	-8.493	-9.238	-20.915	-14.196	-13.442	-32.458	-10.245	-15.138	-5.551	-16.425	-19.153	-6.599	-5.4	-14.982000000000001	-17.747	-14.885	-2.6310000000000002	-20.930999999999997	-15.359000000000002	-12.626	-15.073	-16.723	-6.74	-8.702	-11.734000000000002	-20.154	-11.825	-11.915	-6.347	-6.5520000000000005	-8.613	-9.452	-6.922000000000001	2.387	-21.287	-17.605999999999998	-18.500999999999998	0.7959999999999999	-13.073	-11.573	-9.618	-4.654	-8.625	-10.620999999999999	-3.91	-7.83	-6.648	-19.178	-8.014	0.41700000000000004	-8.852	-1.527	-14.887	-4.493	-32.461999999999996	2.136	-10.11	-13.289000000000001	-15.262	-9.337	-12.892000000000001	-17.704	-6.407	5.544	-9.081	-16.789	-10.392999999999999	-3.022	-2.259	-12.209000000000001	1.571	-18.169	-16.418	-8.145	-21.545	-15.297	-19.493	-10.852	-13.742	-0.6659999999999999	0.68	2.4219999999999997	3.428	-16.163	-8.878	0.7959999999999999	-11.296	-3.113	-4.9510000000000005	-20.514	-7.02	-23.635	-10.192	-3.785	-10.043	-11.152000000000001	-21.980999999999998	-3.1060000000000003	-27.093000000000004	-5.154	-8.56	-2.224	-10.285	-0.447	-14.025	-18.967	3.3810000000000002	-9.106	-0.8029999999999999	-9.142999999999999	-32.093	-14.902999999999999	-12.958	-1.008	-8.443	-7.145	-20.581999999999997	-10.068999999999999	-7.678	-7.322	-6.579	-12.409	-12.824000000000002	-6.481	-7.692	-11.269	-11.703	-8.442	-7.796	-1.251	-1.278	-11.637	-12.565999999999999	-17.311	-3.342	5.662000000000001	-10.915	-13.189	-11.629000000000001	-5.682	-7.268	-14.123	-7.9670000000000005	2.301	-4.1339999999999995	-28.081999999999997	-9.054	-14.748	-13.392999999999999	-5.656000000000001	-15.347000000000001	-2.9189999999999996	-16.06	-11.509	-17.947	2.008	-11.892000000000001	-15.603	-4.16	-2.755	-2.627	-3.293	-7.905	-10.427999999999999	-12.977	-13.526	0.19699999999999998	-3.775	-6.845	-8.225	-16.757	-4.086	-12.913	-9.707	0.168	-11.962	1.865	-3.242	-13.465	5.581	-13.724	-4.9430000000000005	-19.459	0.41	-11.408	-13.739	-10.234	-18.773	-12.677999999999999	-13.442	-1.054	-6.584	-10.399000000000001	-10.091000000000001	-6.239	7.531000000000001	-7.0489999999999995	-13.399000000000001	-1.931	-3.5380000000000003	-10.421	-15.38	2.123	0.39899999999999997	-6.267	3.62	-11.630999999999998	-8.281	9.781	0.746	0.474	-10.652999999999999	0.76	-14.39	-6.199	-4.061	-9.365	4.221	-8.04	-16.336	0.8220000000000001	2.016	3.573	9.074	-4.694	18.628	-4.256	2.843	13.074000000000002	1.7890000000000001	-5.04	-4.399	-5.947	-3.122	-4.9	-2.292	-7.749	-2.778	-4.732	-1.659	-0.748	6.11	-3.17	9.14	-7.0120000000000005	0.8590000000000001	-5.528	-3.7510000000000003	-5.272	-0.21899999999999997	-3.0839999999999996	-1.05	-0.652	4.252	2.986	-0.243	-2.219	-2.419	-7.657	0.7140000000000001	-9.123	2.665	5.91	7.196000000000001	-0.35600000000000004	6.271	5.907	4.442	4.463	7.109	-4.157	1.226	0.4	-11.493	-9.195	3.0639999999999996	-9.314	-9.055
ITGA5	-40.699	-47.423	-48.394	-13.132	-39.14	-26.746	-30.747	-54.442	-16.281	-40.641999999999996	-26.378	-32.144	-22.622	-12.165999999999999	-17.45	-9.125	-48.17100000000001	-20.909000000000002	-11.665	-16.807000000000002	-20.803	-33.618	-32.044000000000004	-27.866	-25.445999999999998	-33.193000000000005	-31.575	-14.92	-34.673	-30.674	-14.999	-5.497000000000001	-34.099000000000004	-14.142999999999999	-25.42	-27.158	-11.545	-8.367	-20.213	-46.097	-28.464000000000002	-23.554000000000002	-23.482	-22.924	-48.413000000000004	-22.061999999999998	-6.577000000000001	-18.692999999999998	-17.115	-29.639	-8.751	-41.273999999999994	-12.804	-27.23	-6.644	-28.197	-29.055	-19.229	-24.471	-40.085	-29.244	-20.523000000000003	-10.562999999999999	-19.459	-11.164000000000001	-16.281	-28.396	-8.459	-36.875	-12.365	-29.519000000000002	-25.973000000000003	-16.477	-19.208	-12.323	-26.189	-20.899	-27.079	-26.605	-10.145	-26.799	-21.730999999999998	-28.761	-14.573	-17.904	-21.866	-30.022	-17.006	-24.789	-22.105	-10.5	-28.046	-16.851	-13.785	-22.239	-35.771	-22.406	-10.418	-23.079	-11.485999999999999	-20.25	-15.022	-31.456	-16.307000000000002	-10.535	-17.093	-30.826999999999998	-14.243	-18.972	-30.759	-21.494	-23.069000000000003	-13.248	-19.389	-18.383	-26.53	-23.093000000000004	-25.653000000000002	-19.236	-17.182000000000002	-19.187	-16.127	-30.784000000000002	-10.727	-21.908	-21.772	-35.624	-29.02	-55.626999999999995	-13.149000000000001	-28.006999999999998	-18.611	-20.535	-24.662	-12.237	-15.957	-53.354	-21.531	-14.491	-22.334	-24.895	-13.491	-16.246	-34.52	-31.664	-17.319000000000003	-12.472000000000001	-23.403000000000002	-9.795	-17.892	-21.399	-14.897	-28.066	-14.103	-21.03	-11.925999999999998	-3.798	-18.51	-21.281999999999996	-20.163	-27.927	-27.484	-17.871	-15.86	-14.675	-26.725	-25.863000000000003	-22.348000000000003	-17.817	-12.468	-13.035	-30.308000000000003	-13.485	-40.493	-11.88	-26.241	-24.308000000000003	-16.802	-24.607	-12.819	-18.862000000000002	-22.53	-17.713	-21.368000000000002	-11.74	-22.811999999999998	-26.92	-17.859	-25.64	-26.586	-26.541	-16.055999999999997	-13.811	-24.259	-30.335	-10.270999999999999	-26.264	-25.522	-23.01	-13.328	-9.713	-26.734	-34.473	-20.788	-37.171	-5.59	-17.567	-8.533	-24.619	-11.284	-13.995	-29.421999999999997	-17.261	-6.885	-11.769	-19.518	-5.942	-12.619000000000002	-22.073	-8.17	-18.048	-16.674	-21.073	-16.172	-26.404	-29.315	-18.919	-30.214000000000002	-14.408	-46.376999999999995	-26.425	-25.253	-7.6979999999999995	-2.7489999999999997	-36.09	-24.397	-3.86	-19.758	-15.737	-3.358	-24.267	-19.97	-19.468	-11.784	-12.434000000000001	-31.434	-18.025	-17.028	-19.535999999999998	-19.549	-13.67	-14.905	-17.69	-23.688000000000002	-9.588	-15.966	1.416	-29.439	-23.486	-27.331999999999997	-17.884	-27.785	-21.430999999999997	-21.519000000000002	-24.283	-34.297	-34.403	-16.672	-8.644	-11.446	-22.519000000000002	-0.027999999999999997	-6.699	-15.363	-20.838	-2.667	-20.455	-11.187999999999999	-19.907	-13.127	-12.722999999999999	-13.195	-22.566999999999997	-8.064	-33.371	0.434	-11.843	-24.299	-20.272000000000002	-16.03	-6.7139999999999995	-15.173	-15.007	-19.465	-6.684	-10.044	-29.090999999999998	-14.799000000000001	-7.715	-6.05	-20.16	-27.069000000000003	-17.305	-26.171	-10.8	-28.866	-17.725	-19.748	-17.745	-25.305	-10.095	-11.265	-12.304	-35.623000000000005	-28.752	-20.735	-31.28	-16.021	-29.572	-12.45	-13.206	-19.647000000000002	-15.017999999999999	-7.928999999999999	-11.66	-8.966000000000001	-11.283	-6.605	-18.313	-8.441	-16.879	-17.325	-13.265999999999998	-17.000999999999998	-6.706	-22.043000000000003	-14.394	-6.037000000000001	-20.586	-12.247	-17.192	-17.98	-15.487	-12.333	-8.658999999999999	-2.05	-5.244	-14.405999999999999	-12.532	-6.035	-17.736	-7.018	-12.289000000000001	-2.906	-18.366	-16.679000000000002	-6.547999999999999	-6.7170000000000005	-10.845	-6.438	-16.504	-20.283	-1.966	-3.737	-16.77	-14.272	-17.124000000000002	3.738	5.542000000000001	-19.785999999999998	-12.354000000000001	-7.825	-11.799000000000001	-15.323	-7.593999999999999	-12.130999999999998	-15.171	-21.773000000000003	-9.941	-16.211	-10.386	-22.287	-14.212	-12.023	-8.738	-17.945999999999998	-14.838	-17.598	-12.306	-10.834000000000001	-8.221	-12.195	-8.226	-11.583	-13.758	-17.215999999999998	-12.875	-12.705	-10.225	-7.837000000000001	-16.342	-5.801	-4.888999999999999	-9.62	-0.054000000000000006	-4.666	-4.62	-6.835	-11.841	-11.142999999999999	-10.981	-11.847999999999999	-10.363	-8.037	-13.437999999999999	-13.636	-1.585	-11.046	-15.515999999999998	-0.35600000000000004	3.08	-14.217	-7.733	-0.065	-7.0889999999999995	-6.029	-7.119	-4.561	-12.540999999999999	-13.446	-17.511	-2.86	-7.978	-14.364	-8.774	-6.898	1.0390000000000001	-12.402999999999999	-10.16	-1.65	-12.179	1.6880000000000002	-14.200999999999999	-7.223	-12.202	-11.623
ITGA6	-36.676	-34.514	14.165	-16.177	-23.891	-25.861	-15.923	-32.403	-16.527	-33.425	-23.159000000000002	-23.511999999999997	-19.694000000000003	-15.384	-21.3	-23.825	-29.636999999999997	-26.05	-13.525	-10.228	-32.242	-26.826	-20.666999999999998	-46.255	-21.336	-20.541999999999998	-23.146	-23.488000000000003	-31.199	-23.785	-24.808000000000003	-15.24	-18.582	-23.419	-25.855999999999998	-35.449	-47.653	-16.554000000000002	-10.554	-19.541	-13.185	-15.585999999999999	-25.546	-30.534000000000002	-63.303999999999995	-14.792	-9.919	-11.824000000000002	-11.312999999999999	-18.652	-22.589000000000002	-35.851	-11.488	-20.070999999999998	-16.160999999999998	-41.95	-31.968000000000004	-24.418000000000003	-31.028000000000002	-37.943000000000005	-9.794	-7.664	-19.995	-23.046999999999997	-21.776	-18.266	-19.759	-12.573	-36.864000000000004	-22.635	-16.363	-8.581	-7.904	-30.186	-10.42	-10.184	-28.861	-26.364	-15.949000000000002	-14.03	-11.081	-25.087	-5.263	-18.401	-10.69	-21.663	-11.019	-17.417	-19.673	-16.035	-14.700999999999999	-27.814	-8.28	7.699	-15.460999999999999	-24.127	-24.503	-20.422	-20.875999999999998	-2.832	-11.52	-15.975	-18.837	-19.413	-5.114	-8.812000000000001	-16.469	-21.859	-14.454	-23.557	-15.4	-20.923000000000002	-9.017999999999999	-8.227	-18.909000000000002	-10.877	-17.683	-21.099	-22.465	-22.596999999999998	-23.24	-11.946	-24.357	-11.807	-25.41	-16.094	-15.065	-14.714	-12.865	-1.381	-20.654	-2.725	-18.024	-30.803	-5.428	-9.732000000000001	-44.387	-2.259	-10.615	-22.506999999999998	-13.013	-13.964	-18.511	-31.714000000000002	-8.996	-15.538	-15.034	-16.093	-42.023	-24.88	-13.892999999999999	0.838	-26.695999999999998	-13.812999999999999	-1.965	-13.556	-24.276	-19.961	-32.54	-16.097	-11.713	-19.424	-20.072	-12.693	-3.239	-17.65	-24.296999999999997	-15.689	-12.665999999999999	-5.795	-20.855	-14.29	-2.432	-40.119	-6.792000000000001	-16.717	0.237	-13.56	15.197000000000001	-13.908	-4.725	-18.967	-25.881999999999998	-8.834	-19.928	-26.816999999999997	-22.659000000000002	-16.825	-7.4670000000000005	-4.43	-32.113	-10.421	-11.036	-27.226	-19.281	-5.092	-27.320999999999998	-15.875	-5.845	-19.113	-13.790999999999999	-14.645	-25.42	-17.899	-36.286	-14.556	-2.0140000000000002	-16.769000000000002	-20.158	-5.412000000000001	-12.319	-4.258	-14.044	-8.318	-25.869	-14.457	-5.486000000000001	-6.644	-21.289	-12.225999999999999	-18.439	-7.207000000000001	-40.034	1.913	-3.0269999999999997	-17.123	-12.775	-9.167	-15.651	-22.835	-14.798	-11.946	-7.564	-12.979000000000001	-19.522000000000002	-15.046	-10.282	-18.152	-14.883	-6.519	-20.118	-4.973	-5.864	-12.894	-9.408	-6.305	-15.515	-12.454	-12.511	-7.529	-5.685	-7.945	3.84	-23.781	-10.128	-17.652	-13.96	-25.590999999999998	-39.607	-18.699	-8.593	-34.626	-12.419	-12.889000000000001	-11.654000000000002	-23.143	-29.538	-12.100999999999999	-8.877	-4.8260000000000005	-6.261	-18.035	-20.624000000000002	-21.416999999999998	-9.876	-6.107	-17.277	-6.8229999999999995	-22.588	-1.327	-14.595999999999998	4.645	-3.7239999999999998	-1.26	-39.821999999999996	-6.0760000000000005	-1.2429999999999999	-13.235	-19.212	-13.251	-9.544	-17.354	-6.9479999999999995	-17.791	-8.242	-16.989	-19.535	-15.255	-4.691	-18.645	-14.110999999999999	-12.86	-19.492	-16.364	-7.167000000000001	-18.097	-15.557	-16.87	-7.066	-11.681	-5.693	3.1689999999999996	-8.706	-26.488000000000003	-9.913	-8.781	-11.505999999999998	-2.374	-27.724	-5.596	-7.27	-18.343	-5.521	-11.169	-14.202	-10.327	-11.202	-6.311	-2.326	-9.953	-14.65	-10.280999999999999	-19.239	-15.954	-13.299000000000001	-4.4239999999999995	-15.561	-8.334	-22.557	-10.062999999999999	-9.76	0.319	-11.287	-15.26	-6.252000000000001	-8.079	-10.249	-9.847000000000001	-16.535	-5.124	-4.607	-2.0780000000000003	-13.904000000000002	-9.72	-18.049	-20.738000000000003	-0.972	-3.5780000000000003	-14.888	-4.966	-13.765	-20.090999999999998	-5.7010000000000005	-8.732999999999999	-11.934000000000001	-10.287	-24.504	0.41	-14.12	-24.131999999999998	-3.782	-5.372999999999999	-4.16	-2.275	-6.32	-9.136000000000001	-13.213	-9.847999999999999	-8.571	-31.864	-9.749	-21.178	-16.485	-9.722000000000001	-7.28	-5.336	-10.388	-11.100999999999999	-14.059000000000001	1.003	-4.484	-15.102	5.105	-9.805	-4.99	-7.112	-8.414	-6.197	-14.383	-16.742	0.344	-1.39	-3.0860000000000003	-11.578	-0.16	-2.0780000000000003	-4.091	-9.103	-2.109	-3.832	-9.907	-4.596	-9.777000000000001	-23.49	0.963	0.156	-4.311	-3.736	-0.728	-6.064	-5.539	-4.1160000000000005	-8.635	-0.165	-1.526	3.178	-1.446	5.115	-20.831999999999997	-12.474	0.193	-0.349	-0.767	5.46	-6.6610000000000005	-11.847999999999999	1.1059999999999999	2.006	3.036	-9.869	-6.771	-3.81	-8.287	-7.202000000000001	-3.752	-7.968
ITGA7	-43.315	-57.202	-36.423	-6.433	-16.428	-22.754	-21.881	-44.074	-22.151	-40.599000000000004	-33.184	-22.766	-20.631999999999998	-17.121	-26.361	-13.623	-23.737	-29.136999999999997	-6.937	-16.507	-27.79	-24.749000000000002	-23.543000000000003	-36.196	-15.692	-24.064	-42.43600000000001	-18.677	-30.903000000000002	-23.325	-22.74	-10.03	-20.407	-18.517	-14.338	-22.108	-46.358999999999995	-14.399000000000001	-20.235	-45.011	-16.97	-17.695999999999998	-32.95	-32.888000000000005	-40.826	-25.383000000000003	-11.585999999999999	-4.124	-24.811	-10.02	-30.728	-27.006999999999998	-6.502000000000001	-18.878	-23.686999999999998	-38.080999999999996	-28.112	-17.77	-19.73	-30.119	-14.66	-19.901	-16.209	-20.037	-16.183	-22.813000000000002	-10.968	-19.832	-27.255	-16.41	-20.04	-13.537	-24.805999999999997	-26.851999999999997	-14.964	-17.735	-16.55	-21.579	-10.614	-8.086	-24.368000000000002	-24.449	-12.64	-30.738000000000003	-16.51	-19.089000000000002	-23.641	-19.942	-22.984	-17.637999999999998	-16.249000000000002	-20.48	-13.79	-18.054000000000002	-23.996	-34.704	-24.158	-16.109	-26.226999999999997	-10.567	-18.625999999999998	-18.668	-17.565	-17.167	-15.030999999999999	-5.8229999999999995	-13.317	-13.187999999999999	-11.550999999999998	-6.0489999999999995	-16.525	-27.046999999999997	-25.31	-12.0	-17.413	-18.977999999999998	-23.337	-11.011	-27.689	-8.828	-15.432	-11.117	-14.389000000000001	-21.449	-23.881	-14.432	-28.183000000000003	-21.432	-58.617	-22.416999999999998	-22.909000000000002	-3.3110000000000004	-7.547000000000001	-28.311	-3.168	-7.138999999999999	-29.668000000000003	-19.491	-10.413	-26.051	-11.18	-17.935	-18.355999999999998	-32.44	-6.808	-17.124000000000002	-20.038	-25.799	-17.7	-24.783	-16.192999999999998	-19.482	-26.500999999999998	-11.925	-6.141	-8.517000000000001	-20.61	-27.113000000000003	-30.017	-14.922	-19.445999999999998	-26.473000000000003	-27.487	-17.333	-14.991	-22.438000000000002	-12.489	0.165	-7.075	-18.633	-25.809	-21.776999999999997	-22.438000000000002	-42.251999999999995	-9.624	-16.385	-22.599	-24.965999999999998	-25.703000000000003	-17.719	-21.018	-10.280999999999999	-29.905	-29.307	-14.264000000000001	-29.825	-33.641999999999996	-18.762999999999998	-24.796999999999997	-18.925	-27.129	-17.673	-19.393	-36.105	-27.623	-5.528	-22.008000000000003	-7.024	-26.656	-19.48	-5.6579999999999995	-17.359	-18.785999999999998	-19.651	-27.028000000000002	-17.009	-9.517000000000001	-22.381999999999998	-26.701999999999998	-9.793	-17.674	-17.096	-8.346	-9.35	-24.568	-20.101	-18.21	-17.656	-21.869	-27.123	-18.206	-34.848	-35.635999999999996	-11.661	-14.05	-28.351	-11.587	-7.986000000000001	-13.280999999999999	-51.638999999999996	-13.668	-9.283999999999999	-10.765999999999998	-17.971	-28.886999999999997	-31.645	1.686	-21.89	-13.975	-22.963	-16.267	-15.652000000000001	-12.015	-9.724	-12.845999999999998	-23.495	-17.736	-0.7090000000000001	-19.192999999999998	-24.500999999999998	-11.919	-10.831	-12.347999999999999	-29.664	-14.425999999999998	-14.267000000000001	-9.613999999999999	-23.395	-40.859	-20.815	-17.168	-23.889	-5.354	-19.026	-14.966	-23.575	-32.849000000000004	-15.689	-11.372	-14.950999999999999	-15.093	-21.264	-21.513	-22.116	-15.913	0.11	-36.039	-7.352	-43.005	-9.488999999999999	-15.175999999999998	-13.385	-33.119	-13.235	-21.995	-11.759	-2.8280000000000003	-25.925	-11.19	-7.678	-11.075	-13.869000000000002	-16.743	-16.639	-3.4389999999999996	-23.078000000000003	-19.89	-4.915	-12.860999999999999	-17.517	-26.354	-13.055	-19.771	-7.0089999999999995	-4.207	-37.196999999999996	-17.257	-18.701	-15.89	-13.969000000000001	-13.350999999999999	-6.805	-7.712999999999999	-27.592	-11.352	-25.498	-20.523000000000003	-3.957	-23.963	-2.43	-19.916	-6.03	-20.041	-1.429	-10.267999999999999	-12.008	-2.051	-16.244	-18.746	-2.467	-13.425999999999998	-19.153	-6.119	-16.41	-14.077	-35.054	-12.795	-16.384	-28.464000000000002	-6.37	-5.892	-3.696	-12.953	-15.959000000000001	-13.758	-18.014	-4.406000000000001	-20.829	-28.335	-7.653	-18.495	-1.78	-14.456	-13.652000000000001	-10.948	-9.724	1.9869999999999999	-10.744000000000002	-7.4079999999999995	-1.7519999999999998	-9.495	-17.988	-8.467	-1.035	-10.333	-3.285	-13.591	-9.932	-10.488	-13.286	-6.482	-7.64	-0.075	-15.769	-9.601	-22.648000000000003	-11.339	-6.084	-14.344000000000001	-12.295	-10.777000000000001	-10.084	-15.345	-3.9560000000000004	-7.9639999999999995	-22.224	-11.845	-8.482000000000001	-4.105	-3.077	-11.9	-6.847	-3.995	-7.108	-15.283	-10.099	-14.405999999999999	5.992000000000001	-9.761000000000001	-1.8980000000000001	-15.154000000000002	-14.110999999999999	-2.449	-11.704	-3.787	-10.505	-10.524000000000001	-13.343	-10.078	-8.092	-12.345999999999998	-4.887	-11.529000000000002	-8.423	-10.168	-15.665999999999999	-1.138	-12.922	-5.402	-15.722999999999999	-9.146	-11.975999999999999	-5.29	-8.941	-9.64	-6.912000000000001	-8.504	-12.008	-15.915999999999999	-8.249	-12.222000000000001	-6.92	-9.874	-9.96	-6.431	-1.4069999999999998	-1.591	-11.87	-13.602	-7.069	-4.592	-5.517	-6.89	-11.487	-9.926	-13.668
ITGA8	-24.94	-21.011	-32.067	-10.512	-18.480999999999998	-20.319000000000003	-11.252	-29.83	-20.361	-29.213	-12.289000000000001	-30.081	-10.630999999999998	-11.3	-18.898	-9.927	-11.334000000000001	-12.402000000000001	-15.215	-9.543	-18.798	-12.67	-16.101	-35.853	-17.345	-24.621	-33.435	-15.700999999999999	-30.685	-31.883000000000003	-24.796999999999997	2.657	-36.859	-19.627	-18.367	-17.511	-24.052	-16.491	-14.093	-27.08	-23.599	-12.609000000000002	-23.831	-7.37	-27.021	-18.307000000000002	-11.444	-15.323	-25.003	-6.172000000000001	-3.781	-19.707	-7.541	-11.097000000000001	-13.052999999999999	-22.75	-7.571000000000001	-17.391	-16.027	-29.835	-12.817	-9.68	-7.099	-20.273	-4.823	-15.169	-15.606	-14.815	-16.13	-10.315999999999999	-9.544	-12.062000000000001	-20.834	-7.806	-19.113	-6.926	-28.328000000000003	-21.546	-8.302999999999999	-10.286	-10.755	-9.382	-15.722999999999999	-10.193999999999999	-17.866	-13.306	-11.460999999999999	-18.143	-12.100999999999999	-5.681	-10.458	-10.25	-10.675999999999998	-25.346999999999998	-11.857999999999999	-17.305	-16.930999999999997	-16.187	-18.954	-1.834	-15.001	-6.148	-11.095	-11.151	-8.229	-6.045	-14.828	-14.609000000000002	-0.848	-14.472999999999999	-10.515999999999998	-19.447	-19.877	-10.118	-3.615	-10.872	-9.399	-8.129	-14.0	-8.66	-10.991	-10.64	-9.357999999999999	-14.446	-2.0380000000000003	-9.235	-19.055	-25.930999999999997	-42.714	-4.7589999999999995	-6.261	-10.349	-4.145	-17.539	-5.249	0.539	-30.151999999999997	-12.503	-8.666	-8.974	-4.043	-15.215	-17.77	-18.776	-7.265	-15.364	-21.566	-14.312000000000001	-19.000999999999998	-16.886	-8.744	-23.389	-21.561	-9.453	-8.83	-14.417	-22.51	-12.107999999999999	-15.140999999999998	-10.338	-15.620999999999999	-19.141	-11.47	-14.134	-13.345999999999998	-5.477	-14.559000000000001	-12.397	-13.964	-18.857	-12.436	-15.959000000000001	-14.355	-20.785	-12.737	-0.29100000000000004	-29.909000000000002	-18.655	-18.669	-14.995999999999999	0.574	-12.292	-5.678999999999999	-14.341	-11.002	-17.604	-18.455	-20.662	-9.774	-10.817	-13.338	-4.303	-0.501	-24.734	-11.135	-14.109000000000002	-6.343	-12.79	-9.259	-14.342	-4.4830000000000005	-10.097000000000001	-19.762999999999998	-20.822	-18.691	-15.754000000000001	-0.4	-22.399	-9.023	-17.7	-19.004	-11.1	-9.294	-11.489	-20.12	-19.304000000000002	-13.954	-9.527000000000001	-11.814	-15.993	-7.081	-19.259	-24.554000000000002	-14.809000000000001	-14.782	-13.043	-11.8	-17.602999999999998	-8.14	-29.235	-22.471	-8.555	-5.386	-8.664	-17.542	-9.514	-8.372	-21.139	-11.717	-4.335	-19.9	-18.569000000000003	-14.629000000000001	-4.782	-7.412000000000001	-13.747	-14.222999999999999	-7.341	-11.692	-13.165999999999999	-1.38	-20.923000000000002	-8.116	-23.445999999999998	-7.537999999999999	-0.804	-11.635	-30.999000000000002	-19.081	-14.841	-5.754	-15.294	-16.256	-19.778	-7.959	-13.647	-26.916	-14.035	-13.630999999999998	-8.434	-4.277	-16.84	-23.583000000000002	-6.037000000000001	-7.436	-8.118	-12.616	-12.514000000000001	-28.535999999999998	-6.542000000000001	-17.375	-12.507	-15.395	2.699	-10.658	-13.552999999999999	-1.4140000000000001	-1.7690000000000001	-8.551	0.526	-11.255999999999998	-8.03	-12.325999999999999	-20.250999999999998	-6.442	-11.727	-22.930999999999997	-4.728	-9.533	-8.421	-9.037	-8.359	-7.843999999999999	-13.282	-10.184	-17.06	-12.187000000000001	-16.93	-5.202000000000001	-6.5120000000000005	-12.275	-6.801	-8.812999999999999	-20.629	-14.921	-11.413	-17.773	-4.176	-18.41	-1.409	-12.681	-12.852	-15.349	-7.577999999999999	-16.397000000000002	-5.255	-6.832999999999999	-16.019000000000002	-15.644	-2.209	-5.932	-9.21	-13.100999999999999	-12.407	-8.993	-15.857000000000001	-4.683	-10.978	-13.972999999999999	-7.903	-3.575	-9.62	-12.464	-11.767000000000001	-5.169	-7.769	1.733	-10.869000000000002	-16.208	-4.306	-6.225	-6.3629999999999995	-9.085	-3.502	-12.158	-16.902	-0.884	-6.308	-2.177	-8.17	-9.277999999999999	-18.827	-3.9160000000000004	-5.008	-13.33	-8.638	-12.161	-5.077	-7.624	-15.395999999999999	-7.395	-1.314	-3.887	-9.388	-7.7410000000000005	4.864	-13.377	-3.991	-4.499	-16.983	-17.075	-6.7170000000000005	-7.235	-11.671	-10.567	-10.460999999999999	-18.049	-12.867	-12.261	-1.601	-8.487	-10.244000000000002	-6.433	-0.081	-5.08	-1.419	-5.81	-4.086	-4.925	-7.153	-6.204	-8.978	-3.2110000000000003	-4.614	-5.704	-7.523	-1.4709999999999999	-3.7510000000000003	-6.824	-7.497999999999999	-2.951	-7.237	-11.100999999999999	5.546	-9.782	-10.226	-1.382	-7.731	-2.477	-5.621	-10.802	0.7390000000000001	-6.6979999999999995	-8.754	-13.184000000000001	-2.5810000000000004	-11.536	-0.6829999999999999	-6.575	-7.841	-6.5889999999999995	-3.7939999999999996	-10.127	-11.290999999999999	-6.155	-9.222999999999999	-0.6990000000000001	-12.492	-7.702000000000001	-8.865	-5.343	-10.780999999999999	-12.774000000000001	-8.046	-10.722000000000001	-13.663
ITGA9	-35.312	-34.366	-7.3870000000000005	-1.993	-11.177	-23.36	-14.817	-12.517999999999999	-10.699000000000002	-22.789	16.048	-15.339	-15.479000000000001	-9.389	-16.936	-15.705	-18.838	-10.469000000000001	-9.095	-9.808	-12.024000000000001	-13.665999999999999	-5.67	-29.901	-1.882	-15.752	-14.238	-15.335	-8.235	-17.529	-16.745	-6.75	-10.144	-7.297999999999999	-7.781000000000001	-17.676	-18.227	-4.077	-6.705	-16.785	-15.739	-19.058	-11.972000000000001	-16.615	-14.847000000000001	-12.485	-16.313	-8.119	-14.547	-3.673	5.066	-8.342	-10.527999999999999	-24.15	-4.3469999999999995	-13.588	-8.601	-10.086	-9.264	-5.046	-14.600999999999999	-3.468	-2.417	-11.540999999999999	-5.236000000000001	-15.877	-0.6659999999999999	-11.729000000000001	-4.191	-12.104000000000001	-10.087	-9.174	-4.107	-12.487	-13.529000000000002	-5.367000000000001	-1.065	-11.009	-7.072	-12.502	-3.595	-16.956	-6.164	-3.597	-26.464000000000002	-14.323	-13.942	-15.898	-9.656	-11.947000000000001	-5.601	-8.118	-14.012	-14.202	-16.227	-11.684000000000001	-20.488000000000003	-11.607999999999999	-15.99	-5.5360000000000005	-3.266	-2.659	11.447000000000001	-16.598	-3.22	-12.809000000000001	-7.994	2.392	-7.372000000000001	-10.343	-18.904	-21.61	-12.425	0.426	-7.239	-13.847000000000001	-16.878	-13.440999999999999	-19.678	-13.261	-16.271	-10.57	-15.492	-9.906	-10.35	-1.47	-14.857000000000001	-23.287	-34.398	-5.587999999999999	-16.593	0.618	-18.186	-19.396	-12.539000000000001	-7.541	-26.394000000000002	-11.875	-1.3259999999999998	-9.044	-0.54	-16.299	-18.355	-15.9	-13.055	-14.564	-7.472	-10.923	-6.814	-13.213	-14.53	-1.71	-17.622	-2.085	2.153	-6.546	-1.6340000000000001	-7.513999999999999	-9.326	-13.035	4.363	-19.861	9.647	-5.272	-12.107999999999999	-21.96	-2.697	-19.442999999999998	-7.445	-5.332000000000001	-15.001	-6.104	-4.718	-29.182	2.975	-8.13	-14.546	5.335	-11.401	-19.922	-11.880999999999998	-22.054000000000002	-11.679	-14.793	-6.257000000000001	-7.706	-22.785	0.5660000000000001	-15.73	-7.943	-11.946	-4.025	-2.818	2.543	-11.725	-1.459	-7.457000000000001	-6.685	5.739	-8.872	-8.652000000000001	0.13699999999999998	-18.549	-11.569	3.6489999999999996	-4.013999999999999	-19.584	-19.174	-7.1129999999999995	-4.34	-8.376	-12.529000000000002	-10.253	-3.1719999999999997	-11.894	-10.657	4.8660000000000005	-20.502	-6.843999999999999	3.574	1.217	-15.798	-4.921	-2.887	2.283	-9.234	-11.235999999999999	-17.017	-12.675	-23.215	-4.34	6.084	-6.745	-14.117	-13.898	0.627	-13.61	-8.849	-8.809	-11.628	-14.252	-13.782	-2.092	-7.806	-12.708	-9.345	-7.73	2.745	-11.182	-5.742000000000001	-15.081	-1.056	-11.232999999999999	-8.017000000000001	-6.146	-6.377000000000001	-11.392000000000001	-11.534	-5.622000000000001	-0.87	-9.135	-2.761	-1.496	-21.504	-6.507999999999999	-16.682000000000002	-8.683	-11.88	-10.259	-13.106	-11.887	-12.455	-4.81	-5.672000000000001	-10.950999999999999	-1.245	-2.559	-0.423	-16.124000000000002	-4.978	-4.587	-18.48	-18.773	-0.583	-10.265	-10.565	-1.139	-9.949	-7.952000000000001	-6.216	-4.25	-6.752000000000001	-6.98	-4.184	-8.562000000000001	1.4409999999999998	-0.88	-4.475	-9.912	-12.288	-1.311	1.756	-3.495	-16.244	0.305	-25.715999999999998	-8.406	-2.302	1.9	-9.788	-27.28	-10.021	-3.6310000000000002	-1.6340000000000001	-6.976	-6.676	-17.375999999999998	-7.695	-17.165	2.786	-22.807	-4.419	-5.1370000000000005	-7.335	1.745	-3.772	4.118	-8.68	0.061	-9.283999999999999	-15.136	-7.815	-10.484000000000002	-2.951	-1.3259999999999998	-7.819	-6.877999999999999	-3.285	-6.457999999999999	5.916	-2.089	-1.5	-1.743	-6.2010000000000005	-3.908	1.99	4.955	-7.577000000000001	-5.586	-10.059	-10.715	-7.558	-2.251	-12.184000000000001	-9.994	-5.707000000000001	-4.681	-9.331	-2.463	1.452	0.711	-7.952999999999999	-8.156	7.149	-1.2429999999999999	-9.996	-3.8339999999999996	10.609000000000002	0.271	-5.484	3.665	-12.943	1.219	1.632	-8.719	-10.402000000000001	-10.593	1.912	-3.39	-10.587	2.064	-6.596	-5.393	-3.585	-12.462	-9.562000000000001	-9.48	-8.121	4.287	-1.571	-2.2	-2.655	-7.965	-10.102	10.372	-10.052999999999999	-4.188	-1.784	-5.1160000000000005	-3.795	-5.567	-1.87	0.977	-3.997	-4.958	-5.95	-3.793	-15.854000000000001	-11.163	-4.465	-4.505	-7.513	-0.424	0.613	1.4669999999999999	-9.46	-6.471	-5.407	-4.309	-9.62	1.895	-1.59	6.122000000000001	9.583	1.882	-14.515999999999998	-5.85	-6.521	-9.415	-0.7879999999999999	9.006	-3.582	-6.031000000000001	-7.222	1.195	0.46299999999999997	7.112	8.713	-0.545	-5.224	-3.562	-8.434	-3.207	-8.579	-9.817	4.064
ITGAD	-39.274	-59.629	-42.213	-26.025	-20.423	-33.833	-28.563000000000002	-35.98	-25.471	-49.667	-33.629	-31.088	-26.109	-23.163	-26.046999999999997	-32.282	-41.245	-25.149	-19.504	-4.357	-35.99	-29.331999999999997	-40.584	-53.05	-28.136999999999997	-22.213	-50.483999999999995	-17.883	-35.844	-22.173000000000002	-30.413	-15.931	-30.186	-25.603	-27.656	-31.756	-45.126000000000005	-17.206	-12.062000000000001	-38.986	-25.616	-25.971999999999998	-24.076999999999998	-27.141	-50.287	-22.548000000000002	-14.665	-19.886	-24.631999999999998	-25.499000000000002	-33.907	-32.293	-19.826	-22.886	-35.504	-29.949	-24.999000000000002	-21.948	-30.767	-36.499	-20.227999999999998	-18.387	-16.535	-35.349000000000004	-15.148	-26.749000000000002	-26.151999999999997	-18.218	-32.135999999999996	-6.678	-38.854	-22.943	-29.585	-24.061	-15.314	-21.17	-43.87	-25.455	-19.732	-17.581	-42.733000000000004	-22.73	-22.3	-28.936999999999998	-25.235	-22.590999999999998	-22.432	-27.241999999999997	-22.91	-22.805	-16.387999999999998	-16.324	-15.071	-22.408	-34.279	-37.826	-16.566	-19.833	-29.451	-15.565	-19.573	-16.506	-26.87	-19.362000000000002	-13.829	-11.192	-15.985999999999999	-26.54	-32.825	-16.712	-24.129	-24.124000000000002	-27.872	-27.551	-22.494	-24.64	-20.364	-21.182	-28.453000000000003	-14.814	-22.331999999999997	-17.758	-20.314	-19.558	-18.255	-34.698	-33.213	-30.703000000000003	-37.7	-29.006999999999998	-20.660999999999998	-20.463	-12.2	-29.639	-14.488	-11.395	-41.026	-16.567	-19.483	-23.545	-21.225	-22.613000000000003	-27.022	-29.904	-22.973000000000003	-25.886	-23.434	-22.254	-26.303	-25.660999999999998	-17.576	-22.135	-40.092	-22.546	-29.205	-15.529000000000002	-21.368000000000002	-24.238000000000003	-32.791	-24.27	-27.039	-30.313000000000002	-23.139	-17.989	-17.542	-18.983	-22.607	-16.512999999999998	-22.263	-14.152000000000001	-32.391	-20.494	-15.319	-40.289	-19.402	-19.625999999999998	-27.439	-12.196	-30.404	-23.465	-27.593000000000004	-21.846	-38.185	-20.333	-17.674	-21.346999999999998	-34.971	-24.504	-24.635	-21.695999999999998	-26.278000000000002	-17.43	-13.822000000000001	-34.332	-22.191999999999997	-21.794	-26.463	-16.195999999999998	-31.177	-28.451	-22.031999999999996	-18.689	-24.935	-31.076999999999998	-34.669000000000004	-17.438	-17.785999999999998	-36.731	-18.503	-18.077	-24.333000000000002	-16.932000000000002	-15.764000000000001	-15.372	-26.862	-19.632	-12.411	-27.951	-25.131999999999998	-28.119	-23.752	-34.671	-33.907	-19.836	-22.8	-22.9	-21.138	-20.143	-21.165	-49.718	-24.595	-22.54	-4.585	-16.739	-40.968999999999994	-30.326999999999998	-10.118	-21.391	-18.829	-16.425	-20.81	-22.533	-17.570999999999998	-15.056	-4.323	-31.366	-24.741	-16.739	-27.511999999999997	-21.715999999999998	-14.661	-16.463	-11.229000000000001	-24.688000000000002	-3.3739999999999997	-17.22	-18.039	-24.666	-27.95	-25.219	-15.171	-22.787	-17.323	-19.996	-17.817999999999998	-29.651	-32.071	-22.834	-15.709000000000001	-13.865	-23.215999999999998	-24.831	-28.482	-19.969	-25.859	-16.748	-38.099000000000004	-12.232999999999999	-29.769000000000002	-18.197	-23.079	-20.561999999999998	-41.497	-14.742	-37.764	-19.301	-15.98	-20.968000000000004	-21.709	-6.5889999999999995	-11.798	-18.577	-20.971	-23.654	-10.857999999999999	-21.023000000000003	-23.052	-3.903	-18.087	-33.373000000000005	-21.034000000000002	-23.6	-18.3	-27.458000000000002	-15.158	-42.945	-23.65	-25.743000000000002	-17.896	-16.838	-20.794	-15.963	-16.628	-33.797	-25.728	-25.997	-29.68	-22.271	-39.934	-6.595	-18.285	-22.956	-18.813	-15.007	-24.003	-15.128	-14.817	-18.268	-18.212	-10.201	-9.486	-15.404000000000002	-15.761	-19.394000000000002	-12.669	-21.426	-24.101999999999997	-26.045	-28.526999999999997	-14.137	-13.453	-14.782	-12.42	-11.615	-18.219	-8.951	-11.013	-21.458000000000002	-21.456999999999997	-12.995999999999999	-31.784000000000002	-13.979000000000001	-11.360999999999999	-17.615	-25.188000000000002	-26.581999999999997	-8.3	-17.36	-18.997	-7.315	-22.250999999999998	-31.861	-14.627	-13.418	-14.845	-13.349	-18.632	-11.609000000000002	-11.578	-22.956999999999997	-11.857000000000001	-14.684000000000001	-6.9879999999999995	-23.393	-7.632000000000001	-26.906999999999996	-16.957	-14.751	-16.829	-33.924	-10.725	-22.865	-21.147	-20.471	-15.617	-16.221	-23.935	-14.35	-12.935	-9.671	-13.152999999999999	-14.282	-11.658	-18.134	-17.480999999999998	-16.294	-20.281	-6.066	-15.687000000000001	-17.259	-16.625	-19.987000000000002	-8.078	-6.05	-9.648	-12.943	-15.988	-16.122	-16.636	-12.472000000000001	-8.535	-10.894	-15.931	-16.242	-3.9219999999999997	-17.58	-8.177999999999999	-15.062000000000001	-15.712	-16.71	-8.975	-19.375	-13.209000000000001	-9.552999999999999	-15.51	-7.439	-15.918	-11.3	-20.639	-18.596	-14.964	-16.408	-9.138	-12.204	-11.45	-11.584000000000001	-16.83	-16.391	-14.715	-9.032	-13.925	-15.154000000000002	-15.677	-11.867	-6.099	-18.382
ITGAE	-56.257	-62.428999999999995	-40.839	-41.825	-40.735	-44.762	-47.72	-69.82600000000001	-34.861999999999995	-53.401	-36.78	-37.03	-29.625	-18.53	-32.608000000000004	-31.985	-47.083	-33.400999999999996	-24.064	-20.155	-34.714	-28.801	-33.375	-54.1	-34.461	-36.488	-39.792	-35.784	-55.717	-26.072	-40.531	-30.552	-34.709	-24.9	-37.791	-32.935	-43.603	-19.453	-20.285999999999998	-42.364	-24.701	-27.017	-25.002	-61.239	-62.023	-25.956	-21.079	-32.907	-47.306999999999995	-30.247	-57.263000000000005	-41.787	-16.058	-32.461	-24.526	-40.783	-45.318999999999996	-31.04	-33.964	-38.138000000000005	-24.291	-26.213	-33.289	-30.435	-19.342	-25.859	-31.651	-31.93	-32.37	-17.499000000000002	-41.457	-32.618	-36.885999999999996	-41.542	-26.453000000000003	-27.499000000000002	-43.598	-34.208	-29.79	-17.971	-59.898	-25.965999999999998	-20.734	-25.381999999999998	-23.209	-28.000999999999998	-38.211999999999996	-27.584	-28.343000000000004	-24.334	-32.692	-31.418000000000003	-25.154	-28.573	-39.211	-35.59	-28.906999999999996	-28.589000000000002	-31.496	-22.000999999999998	-30.807	-30.195999999999998	-32.766	-23.298000000000002	-13.84	-15.472999999999999	-35.077	-21.12	-38.255	-28.989	-23.831999999999997	-29.33	-30.929000000000002	-29.328000000000003	-27.033	-26.205	-19.628	-34.214	-32.15	-24.785	-24.758000000000003	-24.895	-29.851	-23.984	-25.779	-40.1	-43.211000000000006	-29.596	-46.757	-54.607	-27.451	-25.246	-22.278000000000002	-44.96	-22.695	-16.883	-50.391000000000005	-32.724000000000004	-21.090999999999998	-21.938000000000002	-23.215	-33.469	-20.111	-35.07	-40.055	-21.252	-22.533	-27.305999999999997	-23.668000000000003	-29.86	-30.561	-29.831999999999997	-31.516	-16.601	-29.843000000000004	-11.933	-25.736	-37.266999999999996	-44.858000000000004	-28.566999999999997	-42.95399999999999	-25.336	-31.628	-28.48	-28.814	-35.134	-24.005	-28.613000000000003	-25.833000000000002	-35.614000000000004	-45.1	-29.723000000000003	-34.229	-51.132	-26.685	-33.986	-31.081999999999997	-48.961000000000006	-26.255	-23.881999999999998	-36.705999999999996	-33.335	-37.977	-24.24	-30.915	-31.212	-44.79600000000001	-22.943	-31.941999999999997	-20.961	-20.545	-15.764000000000001	-28.561999999999998	-44.286	-34.82	-20.916	-37.43	-23.671999999999997	-24.706999999999997	-27.053	-24.4	-29.551	-32.356	-16.952	-35.406	-23.057	-26.616	-32.119	-33.923	-15.032	-34.335	-26.410999999999998	-11.965	-21.748	-29.546999999999997	-32.323	-19.226	-36.368	-22.728	-17.803	-27.225	-39.313	-48.53	-31.215	-25.973000000000003	-13.755999999999998	-29.268	-25.237	-28.166	-45.82	-24.079	-33.172	-19.015	-23.369	-46.809	-51.383	-23.589000000000002	-19.744	-21.791999999999998	-28.320999999999998	-20.998	-19.528	-22.926	-12.094000000000001	-28.651	-29.625	-21.438000000000002	-21.125	-26.089000000000002	-35.05	-24.522	-15.103	-9.703	-26.611	-12.673	-17.5	-19.517	-29.872	-45.941	-33.86	-24.34	-34.899	-26.212	-28.109	-28.375	-26.583000000000002	-44.361000000000004	-19.362000000000002	-23.166999999999998	-27.391	-21.846999999999998	-15.843	-26.983	-41.262	-38.458	-22.883000000000003	-47.174	-16.84	-50.284	-25.704	-26.6	-30.218000000000004	-41.208	-21.616999999999997	-36.193000000000005	-19.336	-17.433	-34.412	-22.967	-24.448	-14.814	-17.93	-18.623	-22.177	-14.304	-31.587	-33.691	-4.225	-22.63	-27.706	-15.062999999999999	-24.221999999999998	-23.279	-31.053	-17.316	-37.484	-25.779	-30.721999999999998	-24.733	-14.300999999999998	-23.886999999999997	-19.769000000000002	-18.667	-45.531000000000006	-17.847	-20.809	-28.217	-21.107	-36.953	-19.273	-24.805	-27.444000000000003	-19.11	-20.352	-14.890999999999998	-36.599000000000004	-16.539	-24.289	-18.921	-14.232999999999999	-27.798000000000002	-27.925	-25.479	-29.732	-14.915	-27.930999999999997	-19.965999999999998	-28.618000000000002	-28.641	-27.468000000000004	-22.443	-18.223	-14.754000000000001	-19.142	-26.311	-9.845	-22.704	-17.873	-20.918000000000003	-11.087	-32.494	-15.142999999999999	-16.649	-16.079	-24.061999999999998	-21.383000000000003	-7.875	-14.96	-16.407	-12.974	-19.792	-32.754	-8.06	-19.938	-23.153000000000002	-13.842	-19.003	-19.176	-16.855999999999998	-25.975	-13.812999999999999	-14.449000000000002	-24.646	-34.624	-15.703	-41.216	-21.066999999999997	-16.098	-18.232	-34.696	-20.402	-28.423000000000002	-26.131999999999998	-15.751	-17.756	-24.388	-27.535999999999998	-17.994	-14.739	-10.603	-19.988	-12.565	-16.041	-15.849	-34.656	-24.611	-28.221999999999998	-7.8629999999999995	-12.985999999999999	-19.261	-16.405	-23.815	-15.890999999999998	-15.698	-10.802999999999999	-15.696	-20.116	-17.688	-22.808000000000003	-19.094	-5.8229999999999995	-8.147	-18.244	-35.219	-15.587	-19.77	-11.307	-16.2	-16.087	-16.038	-14.635	-17.52	-14.267999999999999	-5.218999999999999	-15.717	-14.376	-18.84	-12.814	-17.926	-15.734000000000002	-12.785	-23.561	-20.654	-12.142999999999999	-14.812999999999999	-11.855	-14.498	-14.914000000000001	-8.388	-17.942	-7.943	-13.1	-15.276	-11.939	-12.384	-15.970999999999998
ITGAL	-48.228	-73.885	-41.888000000000005	-33.474000000000004	-34.519	-33.303000000000004	-27.058000000000003	-58.177	-34.404	-53.821999999999996	-36.824	-37.161	-23.47	-25.651999999999997	-27.682	-23.804000000000002	-57.598	-31.732	-27.987	-18.175	-45.44	-29.134	-41.673	-54.405	-24.164	-29.359	-43.531000000000006	-22.451999999999998	-54.687	-20.011	-40.952	-32.425	-30.241	-26.109	-32.941	-25.515	-43.98	-22.791	-17.822	-39.222	-33.185	-24.726999999999997	-32.835	-46.258	-52.301	-21.916999999999998	-18.066	-24.93	-30.899	-29.447	-36.613	-35.063	-13.869000000000002	-23.781	-33.236	-33.722	-36.466	-28.705	-31.668000000000003	-34.201	-20.463	-30.838	-27.403000000000002	-35.591	-20.98	-27.795	-16.357	-29.147	-44.551	-17.629	-23.643	-19.648	-27.063000000000002	-26.154	-18.58	-24.752	-37.47	-28.927	-29.099	-19.44	-41.162	-35.829	-22.546999999999997	-39.37	-28.771	-25.453000000000003	-27.697	-26.787	-22.5	-35.999	-32.236999999999995	-29.555999999999997	-21.406	-26.689	-36.945	-32.093	-18.317999999999998	-25.323	-31.125999999999998	-15.03	-25.398000000000003	-20.818	-30.99	-25.648000000000003	-16.327	-10.954	-29.441	-14.189	-39.658	-17.477999999999998	-20.988000000000003	-18.146	-20.816999999999997	-26.745	-18.464000000000002	-21.721	-17.539	-18.081	-28.7	-28.188000000000002	-25.524	-23.967	-21.795	-26.924	-22.133000000000003	-41.925	-30.62	-33.713	-50.325	-44.122	-27.619	-28.21	-15.842	-40.046	-16.491	-14.386	-36.269	-21.052	-16.335	-26.044	-24.918000000000003	-25.776	-30.275	-32.939	-29.055	-28.951999999999998	-22.515	-22.651999999999997	-22.38	-30.840999999999998	-23.963	-17.62	-28.730999999999998	-20.869	-23.851	-11.86	-20.180999999999997	-42.36600000000001	-32.939	-19.245	-19.461	-25.978	-20.665	-19.658	-21.476999999999997	-27.131999999999998	-24.913	-23.276	-28.325	-19.225	-41.223	-24.544	-24.995	-52.089	-20.414	-28.831	-24.272	-19.077	-27.289	-18.445999999999998	-37.42	-13.745	-28.783	-25.218000000000004	-15.737	-14.515	-39.414	-26.531999999999996	-26.801	-17.932000000000002	-16.745	-19.477999999999998	-7.72	-39.187	-21.579	-22.1	-23.179000000000002	-18.012	-21.412	-31.381	-17.895	-21.855	-17.725	-19.596	-35.173	-19.222	-9.777999999999999	-41.163000000000004	-40.865	-12.686	-19.703	-19.362000000000002	-14.139000000000001	-16.375	-18.37	-25.980999999999998	-12.870999999999999	-29.781999999999996	-30.915	-5.231	-17.467	-25.869	-37.889	-21.641	-21.52	-23.968000000000004	-21.345	-24.79	-17.522000000000002	-45.901	-23.081999999999997	-21.039	-12.104000000000001	-18.032	-41.887	-34.446999999999996	-15.890999999999998	-14.214	-19.508	-25.046999999999997	-24.87	-22.665	-26.875	-15.135	-25.017	-26.208000000000002	-25.514	-9.459	-19.487000000000002	-23.419	-20.531999999999996	-19.88	-16.108	-21.726	-13.189	-16.569000000000003	-17.305999999999997	-28.85	-31.537	-34.21	-23.54	-13.995999999999999	-18.715	-23.828000000000003	-23.987	-33.585	-38.52	-24.980999999999998	-16.105	-22.819000000000003	-16.998	-19.819000000000003	-27.578000000000003	-19.09	-18.006	-17.718	-38.525999999999996	-17.844	-37.698	-16.012999999999998	-14.219000000000001	-23.381	-33.65	-12.435	-32.684	-19.817999999999998	-23.83	-15.782	-16.941	-24.941	-13.203	-29.48	-14.227	-14.831	-9.732000000000001	-16.611	-36.269	-12.696	-18.325	-23.331	-10.687000000000001	-23.111	-20.83	-24.413	-17.081	-35.632	-24.142	-27.353	-15.806	-15.35	-22.791999999999998	-19.957	-14.175	-41.222	-28.311	-10.855	-28.285999999999998	-19.605999999999998	-31.011	-16.622	-20.996	-18.956	-12.25	-12.626	-11.847000000000001	-21.377	-10.812999999999999	-11.62	-12.527999999999999	-7.595	-18.051	-14.419	-26.858	-13.869000000000002	-16.717	-23.853	-26.594	-23.521	-13.812000000000001	-17.482	-19.224	-18.27	-7.954	-16.233	-15.797	-11.384	-14.850999999999999	-20.202	-29.015	-15.061	-27.241	-7.962999999999999	-1.453	-13.622	-17.413	-13.969000000000001	-10.664000000000001	-16.5	-16.549	-5.409	-17.915	-28.2	-9.193999999999999	-12.87	-5.872999999999999	-12.388	-20.098	-17.002	-10.998	-14.745	-12.171	-16.351	-9.236	-17.189	-10.974	-33.787	-24.273000000000003	-13.821	-13.545	-26.256999999999998	-13.751	-26.491	-17.805999999999997	-10.526	-14.985999999999999	-14.198	-25.796999999999997	-18.054000000000002	-11.444	-9.222999999999999	-24.006999999999998	-3.7880000000000003	-9.875	-11.775	-19.082	-17.551	-21.311	-6.545	-10.19	-18.883	-16.230999999999998	-13.530999999999999	-14.578	-1.93	-7.867000000000001	-12.263	-15.687000000000001	-13.058	-14.015999999999998	-12.899000000000001	-10.131	-14.057	-15.75	-21.84	-8.002	-8.708	-13.302	-16.144000000000002	-8.182	-14.360999999999999	-9.285	-12.708	-11.717	-8.004	-12.094000000000001	-8.16	-7.9110000000000005	-12.023	-20.062	-8.311	-13.686	-8.302	-12.908	-7.962999999999999	-5.747000000000001	-5.0089999999999995	-11.302	-8.908999999999999	-10.135	-12.600999999999999	-16.772000000000002	-13.283	-7.353	-12.008	-8.197000000000001	-9.717
ITGAM	-31.229	-50.29600000000001	-38.504	-35.006	-20.072	-32.411	-33.046	-50.193999999999996	-27.868000000000002	-52.674	-32.109	-19.132	-18.958	-10.002	-22.285	-22.223000000000003	-39.803000000000004	-31.776999999999997	-20.95	-18.938	-19.178	-27.528000000000002	-26.755	-49.151	-15.609000000000002	-30.019000000000002	-35.391999999999996	-18.849	-32.527	-15.129000000000001	-21.559	-18.448	-24.565	-28.515	-38.991	-18.982	-39.861	-10.173	-15.987	-39.138000000000005	-18.23	-36.021	-26.734	-23.858	-39.898	-23.288	-16.631	-20.539	-19.067	-27.168000000000003	-19.686	-46.011	-17.95	-21.85	-30.791	-39.813	-29.204	-21.563000000000002	-28.754	-28.662	-15.94	-23.898000000000003	-15.328	-30.775	-22.715	-28.927	-28.070999999999998	-16.868	-19.008	-13.175	-37.648	-31.873	-13.845999999999998	-18.862000000000002	-21.619	-19.262	-39.638000000000005	-24.069000000000003	-19.194000000000003	-17.238	-35.499	-23.93	-20.086	-23.928	-30.203000000000003	-22.979	-29.127	-20.915	-25.357	-19.292	-19.787	-13.357000000000001	-9.557	-25.958000000000002	-33.496	-32.878	-23.265	-27.815	-37.571	-7.626	-7.854	-12.794	-15.449000000000002	-26.613000000000003	-17.17	-11.605	-13.409	-22.309	-20.651	-23.756	-22.74	-24.935	-19.525	-11.79	-24.455	-11.644	-21.076	-19.378	-28.866999999999997	-16.279	-21.471999999999998	-18.904	-30.156	-23.144000000000002	-29.61	-20.579	-26.726	-27.225	-27.45	-32.609	-27.158	-31.003	-4.186	-39.702	-14.304	-19.63	-47.371	-17.066	-19.816	-24.434	-18.401	-17.023	-24.073	-24.747	-15.898	-22.085	-24.721	-19.581	-27.648000000000003	-27.666999999999998	-21.276999999999997	-21.193	-34.277	-15.107000000000001	-8.322000000000001	-13.708	-38.967	-21.28	-15.632	-28.813000000000002	-7.945	-29.658	-22.413	-21.895	-18.051	-26.318	-20.3	-13.679	-22.264	-20.706	-24.566	-19.654	-23.159000000000002	-39.302	-15.442	-5.403	-24.195999999999998	-11.244000000000002	-27.906	-24.01	-16.088	-22.511	-16.242	-28.956	-15.804	-23.516	-29.793000000000003	-11.04	-24.962	-26.980999999999998	-21.175	-21.092	-9.346	-37.071999999999996	-35.821999999999996	-23.156	-26.351999999999997	-17.484	-23.884	-26.009	-20.57	-8.743	-23.706999999999997	-30.18	-15.433	-17.454	-25.825	-32.724000000000004	-13.827	-6.983	-23.421	-20.83	-11.046	-21.930999999999997	-29.53	-23.935	-18.875	-27.122	-29.389	-22.71	-12.414000000000001	-24.274	-29.005	-6.976	-16.357	-30.928	-13.904000000000002	-22.736	-18.896	-33.107	-29.066	-8.755	-5.6370000000000005	-17.082	-34.080999999999996	-23.53	-15.074000000000002	-18.919	-18.250999999999998	-25.364	-8.272	-20.654	-24.316999999999997	-16.158	-8.759	-30.663	-17.59	-18.256	-22.388	-24.235	-2.892	-18.364	-18.59	-25.244	-4.269	-23.331	-11.772	-31.226999999999997	-14.47	-23.348000000000003	-16.22	-12.987	-14.505999999999998	-15.079	-18.055	-29.785999999999998	-30.916	-12.757	-23.149	-18.15	-16.262	-22.413	-30.733	-9.874	-2.053	-9.338	-30.76	-14.186	-38.611999999999995	-12.009	-19.031	-19.278	-28.046999999999997	-17.697	-15.470999999999998	-23.328000000000003	-17.155	-25.046	-6.681	-7.952999999999999	-8.043	-17.637	-11.189	-11.515999999999998	-9.001	-13.31	-17.287	-9.292	-10.495	-20.675	-4.803	-26.935	-20.477	-6.485	-5.937	-16.066	-17.532	-25.608	-8.495	-20.217	-18.224	-9.948	-10.277000000000001	-26.404	-21.180999999999997	-19.429000000000002	-20.483	-19.434	-29.98	-12.114	-24.252	-19.151	-10.052	-17.572	-15.173	-2.238	-17.975	-14.046	-11.743	-8.576	-28.528000000000002	-19.836	-22.409000000000002	-22.979	-11.946	-26.226999999999997	-23.388	-10.651	-31.289	-12.522	-1.694	-18.147000000000002	-9.305	-22.662	-16.547	-15.072000000000001	-13.206	-11.216	-4.421	-3.7680000000000002	-25.654	-2.844	-9.066	-4.968999999999999	-5.013	-28.383000000000003	-6.32	-9.852	-19.89	-6.974	-11.802999999999999	-25.194000000000003	-11.735	-14.175999999999998	-13.503	-8.302999999999999	-8.562000000000001	-9.429	-11.302	-2.052	-14.062000000000001	-19.117	-6.6129999999999995	-14.01	-7.871	-23.615	-16.004	-9.57	-24.048000000000002	-22.756	-12.911	-19.427	-22.459	-15.702	-14.04	-15.593	-10.446	-17.804000000000002	-4.106	-8.677	-11.376	-8.212	-7.641	-5.857	-22.816999999999997	-1.8619999999999999	-6.02	-12.937000000000001	-15.119000000000002	-15.445	-9.272	-9.988	-13.892999999999999	-5.64	-11.824000000000002	-10.847999999999999	-12.402999999999999	-5.876	-9.422	-15.757	-16.397000000000002	-3.511	-9.554	-15.530999999999999	-0.076	-1.6769999999999998	-6.261	-12.898	-19.707	-11.27	-8.908999999999999	-17.025	-18.708	0.615	-11.133	-12.312999999999999	-10.651	0.9590000000000001	-23.215999999999998	-20.928	-6.297999999999999	-9.391	-9.238999999999999	-14.966	-16.097	-8.242	-11.337	-15.899000000000001	-15.802	-4.1930000000000005	-10.129	-9.9	-12.15	-3.877	-10.69	4.7780000000000005
ITGAV	-30.590999999999998	93.70200000000001	-35.122	-20.899	-31.017	-16.680999999999997	2.353	-45.196999999999996	-4.965	-21.738000000000003	-25.265	-46.458	-10.978	15.0	-19.239	-28.675	2.424	52.799	24.765	37.501999999999995	18.267	-28.695999999999998	17.653	-53.748999999999995	-29.465999999999998	-26.69	-30.99	0.128	22.813000000000002	-25.109	-28.456	-21.342	-38.495	-5.865	-19.413	-8.452	-16.642	3.0269999999999997	21.255	82.102	-17.26	11.788	1.2930000000000001	34.021	36.049	-11.696	-13.29	-25.910999999999998	3.29	-29.963	-39.764	-37.205999999999996	-16.107	-21.296999999999997	36.412	31.768	-21.708000000000002	-15.423	18.781	-28.895	-31.359	37.564	6.801	-23.401	-11.724	-19.252	-17.285	-22.916999999999998	1.2690000000000001	-13.880999999999998	-15.786	-22.023000000000003	-11.927999999999999	35.415	-12.798	-16.026	39.829	82.42299999999999	27.823	-8.907	1.396	106.774	-25.503	12.667	28.619	29.302	28.541	29.355	37.553000000000004	8.35	-21.19	37.187	-16.366	-19.953	68.595	-7.642	43.879	7.972	-13.383	-3.693	24.467	-10.184	-6.706	21.813000000000002	25.881999999999998	24.909000000000002	-25.686999999999998	-23.656	-26.709	-19.289	2.386	18.277	25.261999999999997	-13.720999999999998	-1.234	0.033	-14.342	5.202999999999999	-1.929	-26.456	-4.605	2.7110000000000003	1.861	28.714000000000002	-19.672	0.303	56.632	6.827000000000001	20.533	-7.037999999999999	30.09	10.745999999999999	-25.624000000000002	95.90100000000001	-12.192	-24.916999999999998	133.526	-23.829	-10.64	27.287	18.311	26.908	0.461	3.75	-10.236	28.601	2.213	48.63	50.763999999999996	70.946	-22.936999999999998	17.729	-0.0	12.758	4.5169999999999995	27.219	31.842	-5.899	-14.19	-17.844	-1.04	-31.81	-30.413	-5.152	-14.664000000000001	-12.558	-15.815	25.236	-12.437999999999999	-12.337	19.977	-12.072000000000001	48.555	-21.353	-17.624000000000002	13.517999999999999	-14.18	-26.666	-21.054000000000002	21.243000000000002	-29.004	2.536	12.878	39.582	19.976	83.007	46.0	-5.739	-21.035	12.377	-25.035999999999998	-6.147	-13.619000000000002	53.521	49.566	-13.042	-8.051	5.966	-19.491	34.531	-15.337	-0.5820000000000001	26.011999999999997	-23.061	-27.368000000000002	-24.566	-18.262	-26.939	-32.685	-14.753	-14.99	-22.581999999999997	15.225	9.383	36.067	10.472000000000001	-12.867	22.293000000000003	-20.032	16.543	-3.9210000000000003	-27.18	71.191	0.095	25.253	21.476999999999997	-23.688000000000002	31.789	-19.105	-32.299	20.985	-19.366	-1.446	-15.915	11.048	47.148	-13.921	7.025	13.562000000000001	9.703	-30.024	19.612000000000002	26.67	-2.191	-15.845999999999998	-3.966	-23.641	9.829	-11.533	-20.287	-5.202999999999999	-17.945999999999998	58.4	21.476999999999997	14.955	-14.194	-15.597999999999999	33.918	-45.163000000000004	-41.946999999999996	9.885	32.97	-0.233	32.051	-17.648	-20.669	29.094	-15.095	1.048	-17.554000000000002	-11.078	-13.058	58.325	15.065999999999999	15.069	-17.816	-39.927	-6.9110000000000005	53.468	18.085	17.18	27.855999999999998	10.304	-15.152000000000001	13.42	16.791	-20.88	10.636	32.477	-17.99	25.111	10.919	-9.724	31.969	-4.146	-15.863	-14.689	15.546	-5.432	19.094	-15.652999999999999	37.705	-3.95	6.523	-18.735	9.805	-12.763	27.993000000000002	-9.93	34.1	4.658	-18.324	-2.9330000000000003	28.81	-18.676	-4.656000000000001	22.541	-14.439	-14.522	-14.435	16.272000000000002	-27.686999999999998	11.885	-0.442	-3.952	7.615	7.053	6.843	-7.416	15.684000000000001	20.892	4.74	35.525	2.025	-9.583	19.984	54.831	-7.769	-8.482999999999999	0.25	-2.198	-10.418	7.6339999999999995	-11.479000000000001	-4.705	-14.038	-14.177	23.291	4.19	-9.982999999999999	-14.747	-10.772	-18.891	24.877	-15.123	34.283	4.629	-6.89	-27.397	-10.261	-5.723	-20.362000000000002	8.332	0.152	2.2569999999999997	0.09	-16.825	9.425	5.486000000000001	1.367	-17.837	-4.968999999999999	-18.831	-14.835999999999999	-11.637	39.482	69.579	-13.270999999999999	-13.993	-20.417	8.465	-11.145999999999999	92.927	7.586	8.386000000000001	4.672	-17.221	-18.307000000000002	10.665	8.583	17.048	-3.366	-3.306	-8.887	-9.156	-23.79	9.99	-13.203	1.345	-11.84	7.58	-18.385	-9.437000000000001	-10.318	-6.482	5.452000000000001	-2.364	22.723000000000003	-8.491	-2.6639999999999997	14.16	-15.321	-6.412000000000001	3.9789999999999996	-4.123	12.742	-4.878	22.011999999999997	-13.027999999999999	40.632	-6.05	-14.404000000000002	-10.59	0.5579999999999999	12.549000000000001	-10.085	7.497000000000001	9.342	-17.944000000000003	-1.183	-11.618	8.281	14.277999999999999	11.992	-8.469	1.361	-4.966	-5.11	21.737	-10.389000000000001	-9.496	-8.29	-9.417	11.517999999999999	9.077	-4.336
ITGAX	-51.699	-62.885	-51.488	-39.117	-26.503	-50.343999999999994	-31.734	-54.592	-36.06	-60.056999999999995	-42.303999999999995	-41.356	-26.136	-32.095	-33.363	-31.63	-49.555	-33.157	-21.912	-19.933	-39.7	-36.196999999999996	-40.719	-57.336000000000006	-33.183	-22.244	-44.648	-23.372	-43.855	-31.447	-37.69	-28.179000000000002	-33.202	-28.017	-31.362	-33.315	-49.496	-27.65	-18.682000000000002	-39.404	-28.468000000000004	-29.261999999999997	-35.398	-45.651	-58.42100000000001	-25.596	-22.533	-32.904	-33.856	-41.88	-49.023	-43.983999999999995	-19.012	-34.111	-38.495	-42.378	-39.577	-32.143	-36.883	-35.117	-25.451	-36.868	-35.242	-32.1	-23.691	-34.726	-20.92	-26.767	-47.083	-23.271	-34.891	-30.476999999999997	-28.561999999999998	-29.318	-25.45	-19.930999999999997	-50.033	-39.951	-31.641	-16.348	-42.593	-34.13	-30.069000000000003	-33.677	-29.13	-32.193000000000005	-26.371	-30.535	-23.653000000000002	-32.325	-25.891	-30.217	-24.839000000000002	-30.291	-37.324	-35.474000000000004	-27.625	-30.711	-29.456999999999997	-16.596	-28.965	-25.735	-30.412	-31.804000000000002	-16.82	-10.147	-27.495	-20.816	-36.11	-21.851	-22.71	-29.678	-24.616	-26.967	-30.04	-29.634	-25.006	-29.15	-33.049	-18.474	-26.926	-27.865	-25.35	-19.304000000000002	-26.473000000000003	-33.941	-41.575	-23.697	-42.825	-49.419	-32.87	-18.162	-26.03	-39.603	-20.362000000000002	-20.439	-56.32	-28.691999999999997	-22.541999999999998	-24.499000000000002	-32.518	-22.293000000000003	-32.387	-28.636999999999997	-22.241999999999997	-23.449	-27.526999999999997	-27.394000000000002	-31.769000000000002	-34.708	-18.397000000000002	-26.114	-42.418	-22.093000000000004	-26.391	-21.55	-25.686999999999998	-33.409	-43.388000000000005	-25.46	-28.749000000000002	-32.231	-42.832	-25.906999999999996	-29.930999999999997	-30.711	-27.112	-28.915	-29.776999999999997	-23.006	-45.135	-24.15	-36.847	-52.174	-21.783	-20.741999999999997	-31.648000000000003	-29.239	-33.223	-23.986	-36.99	-22.258000000000003	-40.954	-28.464000000000002	-25.584	-24.863000000000003	-39.953	-23.644000000000002	-24.365	-28.34	-28.999000000000002	-22.649	-17.767	-30.913	-32.145	-23.410999999999998	-36.609	-23.570999999999998	-28.84	-38.131	-18.688	-28.143	-24.148000000000003	-28.695	-29.944000000000003	-24.7	-21.397	-35.078	-37.199	-20.698	-29.064	-28.546	-13.628	-19.335	-25.609	-34.828	-18.807000000000002	-31.158	-29.236	-24.846999999999998	-23.469	-43.54	-43.581	-25.801	-25.96	-29.375	-29.279	-31.631	-31.587	-50.198	-28.971999999999998	-29.11	-11.624	-23.173000000000002	-39.022	-27.084	-11.31	-25.02	-18.636	-20.936999999999998	-22.236	-26.374000000000002	-29.039	-16.435	-20.226	-37.24	-28.631	-21.214000000000002	-30.572	-28.976	-25.195	-17.614	-15.515	-19.952	-9.734	-26.881999999999998	-15.767999999999999	-36.733000000000004	-37.088	-37.181999999999995	-27.01	-23.083000000000002	-18.018	-27.676	-24.191	-25.561999999999998	-44.93600000000001	-27.971999999999998	-26.412	-21.728	-19.116	-34.830999999999996	-39.938	-37.492	-26.585	-24.703000000000003	-38.589	-22.351	-45.273	-23.198	-27.038	-10.083	-36.661	-24.055999999999997	-41.931000000000004	-21.861	-19.296	-30.565	-26.566	-26.576999999999998	-20.581999999999997	-23.503	-17.974	-25.81	-14.292	-21.513	-27.142	-11.046	-24.249000000000002	-31.875	-27.809	-25.119	-21.629	-27.802	-24.094	-38.268	-28.16	-25.136	-16.616	-23.683000000000003	-20.012	-17.797	-19.651	-46.725	-27.493000000000002	-22.414	-28.561	-20.526999999999997	-35.726	-8.911	-27.208000000000002	-23.774	-20.083	-12.231	-25.518	-30.361	-19.159000000000002	-22.619	-24.925	-22.265	-21.069000000000003	-16.458	-27.408	-24.543000000000003	-17.794	-35.786	-33.43	-28.79	-17.408	-22.076	-16.726	-23.819000000000003	-16.357	-21.018	-22.246	-18.183	-12.767000000000001	-23.38	-24.034000000000002	-16.304000000000002	-28.83	-12.065999999999999	-13.177	-15.823	-32.78	-28.951999999999998	-16.709	-14.319	-28.109	-11.267999999999999	-17.750999999999998	-38.554	-18.526	-21.139	-12.929	-11.758	-21.149	-21.209	-12.751	-18.927	-16.92	-22.669	-18.67	-27.314	-7.242999999999999	-32.155	-22.918000000000003	-12.754000000000001	-13.036	-29.418000000000003	-12.710999999999999	-31.654	-20.736	-14.222999999999999	-24.936	-17.416	-19.199	-19.971	-14.972999999999999	-6.462999999999999	-21.158	-15.909	-10.924000000000001	-24.755	-30.75	-13.343	-18.079	-12.029000000000002	-12.675	-17.205	-9.264	-18.96	-20.811	-10.923	-16.401	-11.24	-17.562	-14.864	-14.884	-17.098	-7.257999999999999	-15.306	-13.543	-24.433000000000003	-18.24	-13.061	-15.048	-16.951	-15.273	-18.5	-7.431	-25.13	-12.607000000000001	-8.139	-16.555999999999997	-13.164000000000001	-17.778	-11.463	-19.597	-20.104	-13.617	-14.177	-12.732000000000001	-13.569	-13.232000000000001	-11.159	-19.285999999999998	-16.657	-5.702999999999999	-10.216000000000001	-8.71	-12.380999999999998	-8.924	-10.405999999999999	-12.731	-15.925999999999998
ITGB1	-26.131	31.993000000000002	-24.095	-32.55	-35.143	-35.466	-23.031999999999996	0.8759999999999999	-3.282	12.644	-28.409000000000002	31.423000000000002	8.004	-27.221	-7.858	3.318	-29.253	-5.0	0.381	-15.752	-28.894000000000002	-36.138000000000005	-28.258000000000003	74.914	-4.253	-18.907	15.355	-22.221	7.358	-11.842	0.085	-11.995999999999999	-28.209	7.7010000000000005	-21.889	20.332	-35.383	-19.977999999999998	-2.845	14.142000000000001	-24.449	-33.32	-9.455	-26.993000000000002	-54.153	-23.14	-18.601	-6.004	-35.369	-35.478	-41.623999999999995	-35.126	-18.094	-29.076999999999998	-12.315	-17.825	-30.261999999999997	-4.7139999999999995	-15.389000000000001	-11.527000000000001	-11.529000000000002	-12.783	-3.326	4.414	-13.495999999999999	-4.129	-8.429	-11.02	-12.573	-21.147	-16.671	4.836	-32.069	-15.958	-14.863	3.281	-0.41100000000000003	-50.95399999999999	-16.873	-1.222	-18.892	-49.041000000000004	-10.356	-8.031	-11.962	-41.817	23.491	-6.1339999999999995	-40.736	-19.335	-29.366999999999997	-38.525999999999996	-16.762999999999998	27.726999999999997	-11.785	-16.344	-23.434	-18.184	65.476	-14.47	31.85	-5.768	-0.833	-17.941	-9.504	-9.747	42.964	22.9	-13.617	-29.37	-10.459000000000001	-8.296	-7.129	8.595	-17.261	-25.125999999999998	-20.753	-9.573	-34.675	-10.267000000000001	-14.802	-16.945	-0.075	-40.21	-23.046	-0.025	-47.38	-28.078000000000003	23.933000000000003	-25.584	-21.898000000000003	-5.156000000000001	-22.619	11.15	-16.253	-2.115	-19.934	13.894	-1.0959999999999999	0.158	-32.602	-32.301	1.885	13.829	-24.88	-13.784	-10.919	-21.565	-8.676	1.324	29.996	-17.58	-14.725999999999999	-8.782	-31.644000000000002	15.458	9.052	-29.145	-13.751	-11.382	15.31	13.163	5.419	-19.97	-8.555	-19.886	12.380999999999998	-3.59	20.831	22.055	-50.353	-10.777000000000001	-20.644000000000002	31.765	-36.745	-3.609	34.546	6.257000000000001	51.556000000000004	-21.723000000000003	-18.112000000000002	-19.998	-37.156	-20.333	-27.394000000000002	-4.067	-42.161	1.749	-10.664000000000001	20.590999999999998	-13.844000000000001	-5.507999999999999	-19.579	12.442	-19.566	13.274000000000001	12.175999999999998	-3.2230000000000003	7.872000000000001	-8.329	27.084	-14.182	-31.19	-34.731	-16.4	-0.36200000000000004	-13.777000000000001	39.813	-21.184	-13.147	-14.182	64.77	-8.574	1.3940000000000001	-32.042	-33.326	-14.061	-17.712	-6.63	-26.677	-25.355999999999998	-24.274	-22.371	-15.364	-20.242	-25.084	15.932	-10.616	-12.67	94.148	11.754000000000001	-14.520999999999999	-3.8680000000000003	6.51	30.909000000000002	21.648000000000003	31.058000000000003	-13.693	-10.710999999999999	-31.131	57.363	-31.116999999999997	-25.697	-36.896	2.6660000000000004	-13.264000000000001	-23.309	2.12	1.476	-15.415	-25.561999999999998	-12.806	-6.398	0.563	-4.449	-10.668	-8.342	-22.275	5.385	-16.78	6.778	16.748	-1.256	-17.011	76.943	-24.136999999999997	-21.433000000000003	-19.605	-23.201	5.169	-12.469000000000001	13.099	-47.058	-9.801	-1.446	-7.28	31.62	12.419	67.445	7.347	-8.742	-22.378	-4.906000000000001	-18.6	15.199000000000002	-12.475	-24.294	-45.577	-22.939	-29.185	-27.493000000000002	15.966	-3.0	-28.506999999999998	-17.017	-24.426	-17.676	-21.997	-14.12	3.1660000000000004	3.138	-8.847999999999999	44.983999999999995	-14.41	-30.531	-37.51	-0.9159999999999999	-10.690999999999999	4.406000000000001	-22.028000000000002	14.147	4.574	-25.115	9.126	49.176	-21.232	-12.04	-1.8730000000000002	-13.389000000000001	-5.86	-15.164000000000001	3.84	-32.058	1.335	2.015	-19.274	-13.082	-11.083	2.8339999999999996	1.8090000000000002	-34.135999999999996	-20.524	-25.728	9.138	-12.822000000000001	-19.581	-35.109	-10.899000000000001	-29.486	-10.229	-20.371	31.408	-18.794	1.4709999999999999	-5.465	-14.275	-11.12	-24.969	-14.787	-1.3159999999999998	-19.467	17.31	-28.057	31.855	-6.034	0.48100000000000004	-8.987	-0.188	-3.179	1.4509999999999998	-16.352999999999998	-10.944	-5.9479999999999995	-10.433	9.65	-9.722999999999999	-12.324000000000002	-1.605	2.66	-10.402000000000001	-9.267999999999999	-18.268	-15.932	-14.579	-0.016	-29.87	-19.362000000000002	-18.602	-24.468000000000004	-14.214	-23.205	-40.444	-36.94	-5.965	-4.691	-5.405	-9.34	-15.093	-27.884	-2.7460000000000004	-22.033	4.176	-9.859	6.295	-8.655	-23.553	5.619	-8.777999999999999	10.097000000000001	-23.230999999999998	-8.842	-3.034	-6.4510000000000005	-5.176	5.141	-34.3	-16.085	-25.096999999999998	2.6239999999999997	-19.669	-13.735999999999999	-12.058	-8.751	-19.432000000000002	7.021	-5.834	2.319	-14.154000000000002	17.279	-17.549	-4.5	-14.085999999999999	-20.721999999999998	-12.140999999999998	-20.499000000000002	-12.725	-11.81	-5.667000000000001	-11.556	-14.565	0.441	-16.552	-3.446	-21.241	-3.806	-8.794	-7.372000000000001	-5.86	-11.497	-6.189	-6.249	-5.756	-3.697	-44.442	-8.055	-3.283
ITGB1BP1	-33.452	-57.295	-36.069	-24.409000000000002	-27.779	-39.806	-22.789	-41.608999999999995	-26.206	-53.17100000000001	-22.498	-31.482	-28.186	-22.33	-27.037	-27.849	-44.861999999999995	-39.023	-14.788	-9.715	-41.033	-26.261999999999997	-37.029	-52.035	-21.42	-29.443	-40.922	-25.936	-42.20399999999999	-28.394000000000002	-26.104	-15.036	-28.179000000000002	-26.634	-31.074	-30.776999999999997	-36.174	-23.908	-12.386	-41.751999999999995	-27.272	-14.325999999999999	-20.023	-45.175	-56.468	-28.493000000000002	-21.82	-15.338	-29.155	-31.285999999999998	-39.691	-27.338	-23.237	-25.226999999999997	-22.538	-37.787	-40.325	-34.535	-23.7	-32.6	-20.784000000000002	-24.073	-24.031	-28.934	-27.936	-29.719	-18.912	-9.033999999999999	-34.917	-20.337	-25.276	-23.691	-30.02	-31.363000000000003	-26.519000000000002	-22.853	-34.181	-20.491999999999997	-18.245	-12.735999999999999	-32.902	-24.465	-20.545	-23.82	-27.149	-29.178	-30.874000000000002	-23.138	-19.552	-18.867	-32.405	-24.901	-26.605	-18.926	-30.033	-32.399	-28.83	-22.002	-29.55	-16.684	-29.045	-27.316999999999997	-17.067999999999998	-22.639	-14.663	-15.546	-27.314	-22.603	-26.305	-20.916	-23.668000000000003	-23.625999999999998	-23.537	-26.445999999999998	-22.656	-19.16	-27.995	-19.852	-25.2	-17.923	-21.415	-24.495	-22.47	-30.491	-23.807	-28.403000000000002	-30.247	-25.579	-31.105	-32.412	-30.604	-20.035	-19.445999999999998	-40.218	-19.005	-20.26	-38.141	-20.973000000000003	-19.628	-21.241	-23.25	-19.495	-17.717	-30.987	-25.26	-21.018	-26.467	-24.391	-25.201999999999998	-31.958000000000002	-23.031999999999996	-19.667	-30.489	-20.378	-25.643	-16.05	-20.137999999999998	-28.335	-44.578	-19.43	-7.909	-26.854	-25.539	-16.851	-25.305	-26.956	-26.291	-29.256999999999998	-16.642	-26.333000000000002	-33.044000000000004	-20.246	-36.641999999999996	-35.446	-30.989	-28.668000000000003	-22.066999999999997	-34.498000000000005	-27.17	-16.435	-20.494	-27.443	-30.622	-28.425	-18.783	-30.304000000000002	-41.265	-30.933000000000003	-19.525	-20.729	-17.904	-21.255	-19.257	-39.152	-24.877	-19.116	-29.646	-24.899	-27.233	-20.897	-15.475999999999999	-18.475	-21.18	-20.066	-30.576	-28.112	-18.031	-31.12	-32.84	-21.048000000000002	-25.898000000000003	-21.180999999999997	-12.605	-11.880999999999998	-16.646	-25.108	-24.683000000000003	-19.648	-26.531	-18.435	-18.215999999999998	-27.518	-32.371	-18.164	-9.967	-21.538	-19.087	-23.095	-26.203000000000003	-59.485	-16.08	-23.945999999999998	-14.952	-19.04	-30.199	-19.282	-17.602	-17.417	-24.319000000000003	-21.485	-28.545	-20.76	-24.862	-13.044	-17.073	-21.645	-22.811	-21.773000000000003	-15.265999999999998	-27.35	-16.015	-11.638	-14.109000000000002	-25.674	-14.202	-18.218	-7.88	-19.272000000000002	-28.772	-29.355	-33.121	-22.066999999999997	-18.249000000000002	-21.465999999999998	-10.607999999999999	-22.479	-47.971000000000004	-22.49	-15.642000000000001	-20.996	-18.77	-18.332	-24.142	-20.373	-20.177	-16.281	-54.81100000000001	-13.629000000000001	-41.108000000000004	-18.961	-20.908	-20.295	-17.889	-20.785	-30.623	-17.485	-13.34	-17.272000000000002	-23.05	-25.38	-19.807000000000002	-20.146	-12.9	-18.369	-9.442	-31.233	-16.058	-15.495	-9.429	-23.796	-9.655	-28.76	-16.135	-29.866	-8.503	-27.48	-21.756	-21.064	-14.434000000000001	-20.956	-18.15	-15.748	-17.631	-37.282	-25.316999999999997	-18.305999999999997	-24.669	-6.59	-29.581999999999997	-9.408999999999999	-17.194000000000003	-17.611	-22.964000000000002	-15.472999999999999	-24.002	-15.697000000000001	-15.295	-22.529	-13.585	-19.146	-20.412	-17.82	-12.802999999999999	-28.21	-12.73	-21.609	-23.613000000000003	-16.472	-25.654	-14.964	-18.305	-17.867	-13.695	-19.698	-14.165999999999999	-14.332	-6.781000000000001	-18.679000000000002	-20.74	-10.987	-20.35	-14.315999999999999	-20.926	-13.58	-25.182	-26.918000000000003	-8.264	-18.333	-18.37	-12.764000000000001	-17.433	-27.776	-12.286	-14.8	-10.28	-13.243	-14.844000000000001	-21.959	-9.985	-20.232	-17.624000000000002	-11.569	-19.155	-22.430999999999997	-3.509	-25.851	-30.592	-10.017999999999999	-20.421	-22.798000000000002	-19.891	-25.962	-19.844	-20.445999999999998	-10.243	-14.382	-20.269000000000002	-12.755999999999998	-7.88	-9.691	-15.89	-6.59	-15.584000000000001	-15.1	-12.639000000000001	-23.215	-20.191	-9.544	-9.175	-14.835999999999999	-6.346	-15.332	-19.644000000000002	-11.167	-9.937000000000001	-10.811	-5.004	-18.49	-13.552	-5.792999999999999	-9.675	-11.05	-13.386	-27.984	-11.215	-11.815999999999999	-6.879	-15.924000000000001	-3.0780000000000003	-15.757	-8.076	-18.131	-11.915999999999999	-6.223	-9.683	-16.777	-12.963	-10.362	-19.174	-12.645999999999999	-8.829	-18.965999999999998	-15.273	-9.945	-8.62	-8.503	-9.027000000000001	-8.492	-14.785	-9.048	-8.197000000000001	-7.597	-6.452999999999999	-16.808	-7.789	-8.481
ITGB2	-47.486999999999995	-48.838	-40.07	-20.553	-20.614	-31.464000000000002	-25.006999999999998	-43.32	-30.834	-40.179	-29.82	-35.251	-17.65	-22.528000000000002	-22.151999999999997	-24.248	-39.59	-27.337	-15.547	-11.677999999999999	-29.881	-31.087	-39.107	-55.196999999999996	-18.63	-32.538000000000004	-43.232	-19.349	-41.146	-21.660999999999998	-43.666000000000004	-26.541999999999998	-27.559	-24.693	-23.704	-40.422	-37.093	-19.312	-14.835	-40.785	-32.821999999999996	-29.234	-26.596	-45.993	-49.33	-20.188	-11.779000000000002	-25.266	-32.302	-20.878	-38.264	-31.398000000000003	-12.798	-33.696999999999996	-20.250999999999998	-38.692	-38.478	-20.113	-15.685	-32.025999999999996	-20.820999999999998	-24.146	-23.598000000000003	-25.308000000000003	-22.166999999999998	-32.922	-22.018	-20.405	-38.983000000000004	-15.425	-28.713	-28.9	-19.773	-19.078	-15.799000000000001	-16.631	-28.649	-15.442	-14.862	-16.417	-34.65	-23.712	-21.428	-26.430999999999997	-22.721999999999998	-26.085	-26.041	-25.151	-26.874000000000002	-24.05	-19.101	-23.912	-23.34	-19.984	-21.738000000000003	-33.49	-13.523	-14.082	-20.809	-12.384	-23.070999999999998	-20.839000000000002	-30.9	-20.176	-9.975	-15.11	-17.719	-16.817999999999998	-28.025	-32.858000000000004	-16.788	-27.693	-17.979	-16.628	-9.657	-18.614	-13.673	-18.253	-24.805	-16.028	-19.94	-20.477	-22.511	-22.899	-20.840999999999998	-26.91	-28.281	-37.391	-48.545	-26.739	-21.057	-26.053	-11.727	-29.971999999999998	-13.375	-20.03	-43.552	-31.114	-15.437999999999999	-19.988	-19.027	-21.665	-18.113	-28.42	-21.45	-17.729	-20.014	-20.695999999999998	-22.008000000000003	-26.622	-21.785999999999998	-12.700999999999999	-28.754	-8.77	-23.021	-13.123	-22.337	-32.492	-32.469	-15.3	-19.573	-26.516	-26.934	-14.615	-20.598000000000003	-28.573	-12.267000000000001	-23.035999999999998	-9.232000000000001	-15.085999999999999	-40.264	-24.629	-21.814	-36.893	-17.942	-23.184	-24.238000000000003	-22.686	-27.026999999999997	-17.076	-16.315	-17.102999999999998	-28.594	-28.576999999999998	-16.097	-21.041999999999998	-34.825	-16.660999999999998	-20.781	-21.660999999999998	-21.688000000000002	-17.242	-23.436999999999998	-32.378	-18.621	-18.88	-27.694000000000003	-13.647	-22.021	-22.493000000000002	-13.924000000000001	-19.281	-26.031999999999996	-29.048000000000002	-23.746	-21.343000000000004	-8.016	-38.919000000000004	-31.994	-20.85	-16.224	-19.828	-11.777000000000001	-13.661	-30.163	-24.941	-16.68	-29.004	-20.014	-17.072	-14.725	-26.999000000000002	-39.849000000000004	-13.29	-18.363	-27.396	-29.3	-20.954	-22.95	-49.753	-20.043	-19.518	-8.953	-21.748	-36.264	-21.467	-16.649	-21.566	-14.923	-21.814	-21.726	-13.884	-15.210999999999999	-7.865	-19.105999999999998	-23.565	-21.058000000000003	-13.882	-18.149	-21.8	-18.660999999999998	-17.802	-11.24	-12.100999999999999	-8.905	-13.398	-17.930999999999997	-23.315	-38.312	-34.689	-24.533	-14.095999999999998	-19.098	-20.545	-26.061	-20.067	-47.347	-20.643	-15.613	-12.975999999999999	-25.988000000000003	-11.648	-21.573	-21.125	-24.344	-13.386	-32.37	-9.74	-38.417	-19.083	-17.227999999999998	-21.636999999999997	-32.747	-4.754	-28.763	-20.816999999999997	-20.049	-15.026	-23.766	-23.862	-10.051	-15.408	-17.58	-15.698	-11.306	-14.198	-16.203	-11.522	-14.665999999999999	-18.268	-19.026	-23.146	-13.885	-31.638	-13.720999999999998	-32.639	-18.587	-19.343	-14.444	-25.054000000000002	-20.557	-10.561	-14.322000000000001	-30.541999999999998	-18.166	-15.003	-20.379	-8.328	-37.4	-14.824000000000002	-16.49	-19.227	-13.616	-16.146	-18.008	-30.654	-5.148	-12.149000000000001	-3.365	-15.493	-20.118	-16.621	-15.254000000000001	-13.763	-3.2710000000000004	-25.335	-27.518	-13.95	-26.688000000000002	-9.539	-7.428999999999999	-21.116999999999997	-15.232999999999999	-23.034000000000002	-9.904	-0.978	-14.472999999999999	-18.437	-27.903000000000002	-11.401	-23.622	-15.419	-8.508	-15.032	-17.402	-21.193	-9.533999999999999	-14.469000000000001	-14.274000000000001	-7.8	-10.809000000000001	-29.45	-11.773	-13.748	-14.265999999999998	-17.203	-15.398	-5.129	-9.145	-18.302	-10.077	-11.299000000000001	-6.371	-14.561	-8.138	-26.693	-21.233	-7.364	-22.653000000000002	-32.007	-15.322000000000001	-22.201999999999998	-17.339000000000002	-8.054	-11.690999999999999	-14.187000000000001	-21.191	-11.356	-10.515	-4.289	-20.987	-9.871	-14.145	-13.177999999999999	-3.906	-15.412	-12.577	-10.609000000000002	-14.350999999999999	-10.737	-17.188	-5.65	-11.370999999999999	-8.27	-7.724	-4.176	-7.053	-13.48	-7.256	-9.855	-10.345999999999998	-9.876	-13.96	-20.653000000000002	-15.8	-14.32	-4.793	-15.443	-20.093	-5.742000000000001	-1.7	-14.925999999999998	-12.825	-7.235	-7.007000000000001	-2.5860000000000003	-5.579	-7.0889999999999995	-9.972999999999999	-9.641	-8.988	-13.365	-8.009	-5.297999999999999	-4.617	-11.728	-6.289	-13.074000000000002	-9.174	-14.124	-11.227	-7.404	-8.84	-15.183	-5.131	-11.08
ITGB3	-101.837	-73.219	-57.428999999999995	-29.616999999999997	-41.50899999999999	-25.405	-26.838	-85.096	-34.792	-87.195	-49.927	-25.991	-24.768	-25.975	-23.775	-30.343000000000004	-37.658	-25.173000000000002	-18.633	-19.829	-24.609	-20.171	-28.724	-59.221000000000004	-30.855	-43.36	-48.648	-20.546999999999997	-37.295	-28.241	-36.576	-20.045	-47.269	-18.538	-20.651999999999997	-47.312	-44.331	-23.386999999999997	-16.852999999999998	-26.485	-27.188000000000002	-29.261999999999997	-29.191	-35.365	-64.11	-37.148	-19.805	-26.641	-14.049000000000001	-21.033	-38.467	-45.97	-17.935	-21.914	-25.398000000000003	-68.098	-32.727	-24.178	-37.592	-48.885	-31.444000000000003	-26.711	-23.074	-32.733000000000004	-23.930999999999997	-29.756999999999998	-24.000999999999998	-28.488000000000003	-43.27	-16.132	-31.357	-29.255	-51.578	-17.846	-29.15	-12.193	-37.7	-20.704	-8.35	-17.133	-47.597	-31.48	-21.068	-38.602	-29.421	-9.847000000000001	-6.3020000000000005	-17.477999999999998	-22.17	-32.153	-17.047	-38.236999999999995	-15.062999999999999	-20.772	-41.57899999999999	-37.304	-25.134	-21.66	-21.497	-18.332	-25.134	-25.648000000000003	-30.0	-29.43	-13.3	-17.542	-29.14	-16.861	-22.868000000000002	-23.643	-24.055	-25.828000000000003	-20.496	-27.576999999999998	-15.974	-29.989	-40.582	-14.529000000000002	-37.715	-18.794	-26.239	-20.523000000000003	-22.651	-38.189	-29.695999999999998	-18.241	-22.228	-33.396	-49.478	-47.545	-33.139	-20.864	-16.816	-24.668000000000003	-12.01	-15.347000000000001	-51.916000000000004	-28.377	-14.323	5.477	-5.92	-14.908	-21.409000000000002	-31.253	-26.275	-20.557	-23.756	-11.532	-24.392	-23.274	-26.524	-22.320999999999998	-19.261	-26.494	-13.033	-15.385	-23.647	-45.232	-47.553999999999995	-19.692999999999998	-26.413	-45.658	-27.928	-19.609	-17.029	-62.698	-24.758000000000003	-28.815	-22.401	-23.070999999999998	-37.725	-30.252	3.6260000000000003	-60.27	-20.648000000000003	-28.129	-27.721	-28.965999999999998	-37.262	-19.715	-27.579	-20.267	-23.16	-41.047	-23.568	-24.336	-12.52	-21.7	-41.967	-5.312	-24.927	-19.671	-12.86	-74.595	-41.842	-17.557000000000002	-28.901	-19.773	-24.038	-25.041999999999998	-15.870999999999999	-24.105999999999998	-39.525999999999996	-18.794	-50.6	-23.104	-14.805	-42.239	-31.065	-16.152	-30.194000000000003	-25.835	-9.014	-16.94	-17.892	-44.028	-21.919	-25.71	-11.14	-23.037	-21.035	-22.949	-43.748000000000005	-14.988	-0.037000000000000005	-15.380999999999998	-20.54	-46.07	-32.922	-81.906	-18.861	-21.351	-13.22	-20.43	-44.488	-50.32899999999999	-19.225	-14.888	-10.06	-18.563	-32.969	-16.162	-20.97	-9.343	-20.676	-36.058	-35.037	-13.988	-24.248	-35.228	-15.515	-13.152000000000001	-18.569000000000003	-23.155	-8.124	-20.387999999999998	-10.694	-8.737	-56.63	-43.605	-17.746	-21.232	-19.317	-19.244	-21.046999999999997	-25.399	-51.413000000000004	-13.854000000000001	-14.841	-18.983	-22.129	-30.775	24.443	-24.339000000000002	-4.827	-5.313	-47.536	-9.937999999999999	-67.796	-9.286	-9.807	-17.198	-25.759	-16.664	-45.05	-11.308	-14.357999999999999	-18.433	-32.759	-14.013	-11.714	-26.038	-14.777999999999999	-10.537	-13.878	-27.706999999999997	-29.1	-0.509	-12.515	-25.816	-19.244	-11.662	-15.274000000000001	-7.766	-14.613	-17.815	-25.962	-11.575	-17.166	-23.023000000000003	-28.186999999999998	-20.262	-13.135	-44.515	-15.722000000000001	-19.315	-16.344	-16.314	-38.736999999999995	-10.544	-25.239	-23.808000000000003	-3.275	-11.107000000000001	-27.456	-23.009	-14.577	-13.203	-17.444000000000003	-8.291	-32.97	-4.218999999999999	-2.4859999999999998	-23.951	-10.718	-32.858000000000004	-21.546999999999997	-14.708	-22.076999999999998	-10.309000000000001	-18.086	-14.769	-18.042	-17.066	-12.464	-21.526999999999997	-11.120999999999999	-29.261	-43.973	-13.311	-30.936999999999998	-16.512	-10.682	-14.538	-31.565	-18.185	-17.207	-25.32	-10.136000000000001	-11.552	-11.157	-21.823	-14.477	-13.62	-15.637	-8.876	-18.018	-15.573	-14.128	-17.695	-10.81	-9.884	-11.231	-19.788	-11.779000000000002	-28.851	-30.415	-9.564	-23.24	-39.503	-8.895	-28.715	-35.027	-10.347999999999999	-14.07	-15.765	-14.774000000000001	-14.491	1.058	2.387	-24.29	-4.867	-12.642999999999999	-16.829	-20.305	-18.699	-19.167	-9.652000000000001	-10.424000000000001	-19.357	-12.719000000000001	-20.86	-8.877	-10.302	-9.544	-13.455	-11.845999999999998	-8.595	-15.457	-14.299000000000001	-11.164000000000001	-8.616	-14.194	-19.296	-4.132	-2.7460000000000004	-9.055	-20.814	-15.569	-13.208	-6.313	-19.567999999999998	-9.476	-14.349	-9.448	-8.836	-8.856	-4.676	-5.6610000000000005	-6.318	-15.265	-5.1080000000000005	-26.954	0.441	-7.617999999999999	-9.105	-7.992999999999999	-13.059000000000001	2.76	-8.136000000000001	-9.11	-14.065999999999999	-12.589	6.631	-1.3730000000000002	-10.513
ITGB3BP	-51.583	-57.31	-38.577	-22.359	-26.689	-41.718999999999994	-27.142	-43.457	-29.035	-44.251000000000005	-33.672	-37.965	-23.9	-29.615	-29.645	-34.665	-55.635	-38.778	-32.287	-18.357	-44.875	-38.722	-46.199	-51.701	-20.393	-28.86	-39.679	-19.222	-50.611999999999995	-36.39	-45.486999999999995	-21.884	-31.548000000000002	-29.095	-27.131	-33.175	-44.545	-26.881	-15.177999999999999	-41.75	-31.24	-22.643	-30.831	-43.562	-45.563	-29.311999999999998	-17.295	-26.861	-29.111	-38.854	-38.071999999999996	-38.43	-18.399	-31.853	-26.055	-38.418	-46.965	-26.874000000000002	-27.795	-41.818000000000005	-22.224	-32.743	-34.052	-29.668000000000003	-20.513	-29.978	-24.552	-21.647	-30.326	-26.234	-42.02	-23.813000000000002	-27.017	-29.745	-15.200999999999999	-26.435	-30.916999999999998	-28.146	-32.513000000000005	-10.219	-42.763999999999996	-30.881	-23.205	-27.465999999999998	-28.573	-29.31	-32.279	-26.499000000000002	-30.368000000000002	-25.54	-23.038	-31.135	-28.638	-23.404	-31.61	-36.431	-30.788	-23.198	-22.052	-25.576999999999998	-29.531	-26.191	-31.076	-22.886	-15.776	-19.149	-34.382	-19.795	-38.729	-32.607	-23.41	-29.113000000000003	-26.697	-35.118	-26.474	-32.196	-24.329	-22.730999999999998	-35.305	-23.728	-23.914	-27.509	-23.737	-19.340999999999998	-21.677	-20.355	-44.941	-30.71	-43.394	-47.832	-29.799	-23.072	-20.407	-42.648	-20.392	-26.166999999999998	-41.861000000000004	-28.873	-24.581999999999997	-19.395	-33.586	-29.186	-32.415	-39.056	-30.415	-28.221999999999998	-25.169	-20.750999999999998	-34.306	-26.389	-22.381999999999998	-23.076	-41.667	-18.898	-19.442	-11.795	-26.579	-30.531999999999996	-43.555	-22.0	-14.408	-27.51	-24.423000000000002	-28.499000000000002	-30.476	-27.340999999999998	-30.949	-23.74	-28.588	-24.318	-46.86	-32.056	-22.123	-45.824	-28.635	-25.715999999999998	-17.44	-29.693	-27.563000000000002	-25.325	-37.204	-28.083000000000002	-42.473	-27.436999999999998	-12.523	-24.217	-42.513999999999996	-17.296	-23.938000000000002	-28.898000000000003	-23.022	-12.380999999999998	-12.624	-29.195	-23.361	-17.75	-29.028000000000002	-15.272	-25.015	-24.218000000000004	-15.875	-18.094	-16.331	-26.719	-35.589	-30.778000000000002	-20.184	-30.715999999999998	-36.044000000000004	-19.016	-26.953000000000003	-24.026	-13.196	-13.044	-17.312	-32.189	-18.565	-23.209	-20.489	-21.634	-16.869	-34.043	-32.23	-27.355999999999998	-30.436	-25.651999999999997	-22.488000000000003	-21.924	-32.097	-38.631	-21.949	-26.174	-15.589	-21.412	-42.257	-28.897	-22.956	-20.394000000000002	-20.588	-23.758000000000003	-23.491	-27.982	-25.105999999999998	-12.847000000000001	-30.025	-33.329	-28.932	-9.36	-28.641	-31.226	-27.449	-17.47	-14.543	-23.366	-9.687000000000001	-15.07	-15.995999999999999	-26.695999999999998	-30.013	-58.3	-19.244	-14.47	-27.305	-26.079	-32.39	-22.165	-49.321000000000005	-29.064	-25.283	-18.832	-26.741999999999997	-29.945	-20.918000000000003	-21.046999999999997	-31.134	-19.045	-46.813	-12.09	-40.446999999999996	-16.389	-22.771	-19.398	-28.111	-17.937	-40.895	-20.601999999999997	-23.264	-24.136	-26.121	-26.633000000000003	-23.433000000000003	-19.448	-21.093000000000004	-22.825	-11.989	-22.621	-23.622	-2.784	-19.358	-14.489	-7.983	-34.661	-17.451	-38.51	-27.686	-39.735	-25.379	-18.219	-19.977	-18.619	-18.894000000000002	-11.940999999999999	-18.928	-48.17	-19.067999999999998	-15.45	-19.613	-11.72	-35.865	-12.185	-19.278	-19.57	-24.182	-19.229	-20.245	-35.569	-13.049000000000001	-25.081	-17.496	-21.038	-18.76	-19.016	-26.429000000000002	-21.372	-16.509	-30.529	-29.32	-25.065	-18.337	-22.813000000000002	-17.615	-32.118	-10.827	-19.762	-22.259	-10.831	-16.998	-18.637	-25.266	-10.979000000000001	-33.187	-16.848	-17.712	-23.198	-23.365	-23.315	-10.117	-19.262999999999998	-27.984	-10.466	-12.389000000000001	-40.323	-18.832	-16.015	-25.37	-15.869000000000002	-20.581	-13.571	-20.793000000000003	-3.779	-18.79	-8.311	-19.469	-22.846	-8.338	-29.578000000000003	-24.756	-11.182	-16.807000000000002	-36.214	-10.683	-37.591	-19.795	-20.352999999999998	-14.859000000000002	-13.08	-25.836	-20.714000000000002	-12.602	-9.407	-24.206	-13.93	-19.577	-15.770999999999999	-27.345	-30.769000000000002	-23.601	-4.68	-11.574000000000002	-20.375	-10.706	-8.943999999999999	-16.95	-9.207	-17.410999999999998	-13.797	-16.845	-14.49	-16.825	-14.259	-14.425	-19.073	-17.942999999999998	-30.013	-15.325999999999999	-9.509	-14.190999999999999	-17.177	-1.681	-13.047	-14.924000000000001	-12.185	-8.959	-14.311	-13.63	-13.181	-12.167	-8.964	-18.000999999999998	-11.489	-6.18	-15.282	-22.755	-13.040999999999999	-7.138999999999999	-5.795	-14.725999999999999	-6.681	-7.587000000000001	-15.519	-8.472000000000001	-7.331	-10.879000000000001	-20.397000000000002	-12.425	-13.217
ITGB4	-61.163999999999994	-75.192	-41.632	-28.74	-35.849000000000004	-42.982	-36.085	-70.85	-36.556	-59.283	-45.826	-42.28	-30.217	-23.318	-34.376999999999995	-38.135	-45.527	-37.385	-28.482	-17.937	-47.323	-28.764	-38.415	-89.431	-45.85	-39.535	-47.025	-28.405	-54.067	-30.86	-38.424	-29.851999999999997	-40.093	-37.185	-31.499000000000002	-52.968999999999994	-46.493	-12.883	-16.058	-42.983000000000004	-22.346	-19.441	-30.951999999999998	-60.254	-58.768	-30.575	-17.657	-27.226999999999997	-35.314	-29.854	-43.644	-36.452	-13.612	-31.494	-35.231	-51.835	-39.838	-31.357	-36.727	-40.785	-40.049	-30.745	-34.788000000000004	-34.22	-26.698	-30.166	-23.581999999999997	-24.429000000000002	-43.387	-24.074	-31.171	-24.359	-33.946999999999996	-33.114000000000004	-23.986	-21.421999999999997	-39.379	-35.323	-35.657	-21.156999999999996	-52.393	-25.988000000000003	-32.196	-29.233	-25.519000000000002	-28.584	-41.748000000000005	-29.978	-26.919	-31.671	-26.971	-25.055999999999997	-24.344	-18.158	-36.902	-46.295	-35.169000000000004	-35.738	-22.458000000000002	-23.629	-32.593	-23.766	-31.498	-30.7	-13.642999999999999	-17.566	-36.794000000000004	-25.304000000000002	-36.835	-24.874000000000002	-23.936999999999998	-29.031999999999996	-27.098000000000003	-33.015	-23.365	-20.201	-20.428	-20.612	-38.433	-21.17	-33.141	-23.018	-24.928	-30.316999999999997	-22.316999999999997	-35.005	-22.78	-23.268	-35.902	-42.214	-24.999000000000002	-25.936999999999998	-24.558000000000003	-36.335	-20.776999999999997	-22.209	-50.451	-28.189	-19.157	-22.791	-24.160999999999998	-32.189	-22.840999999999998	-26.116999999999997	-28.366	-33.025	-18.399	-27.998	-44.413000000000004	-39.53	-24.642	-24.253	-36.434	-24.516	-23.396	-15.200999999999999	-28.592	-38.034	-40.446	-30.765	-24.430999999999997	-34.17	-36.993	-14.794	-26.022	-27.48	-34.008	-30.121	-16.891	-17.896	-43.025	-26.693	-27.799	-73.082	-16.409000000000002	-27.320999999999998	-29.739	-42.995	-2.445	-30.089000000000002	-27.572	-20.083	-34.26	-30.105	-19.076	-31.896	-44.089	-30.174	-31.449	-21.502	-40.375	-18.345	-7.941	-46.388000000000005	-24.802	-31.241999999999997	-37.308	-20.111	-31.483	-28.869	-26.325	-24.171999999999997	-23.495	-26.396	-34.150999999999996	-25.219	-19.727	-36.944	-32.567	-20.454	-26.889	-18.987000000000002	-17.281	-9.107000000000001	-25.003	-28.131	-21.561	-21.47	-28.859	-20.910999999999998	-21.134	-37.983000000000004	-36.117	-20.43	-17.278	-20.971999999999998	-31.133000000000003	-28.2	-25.737	-58.225	-21.648000000000003	-21.905	-16.315	-27.959	-43.25	-24.141	-28.326	-17.81	-13.639000000000001	-22.096999999999998	-33.067	-22.773000000000003	-26.9	-12.933	-26.506	-32.466	-15.238	-28.338	-24.362	-22.752	-18.814	-12.079	-19.612000000000002	-32.924	-11.995	-21.549	-22.713	-27.91	-50.886	-44.49100000000001	-23.183000000000003	-15.718	-19.598	-30.201	-18.979	-38.304	-37.176	-20.802	-18.641	-21.49	-26.149	-17.082	-24.781	-37.404	-29.766	-3.367	-48.3	-10.545	-57.196999999999996	-20.005	-20.081	-28.909000000000002	-33.556999999999995	-11.030999999999999	-41.94	-20.18	-8.797	-29.926	-29.586	-18.825	-17.625999999999998	-16.336	-25.315	-21.205	-14.913	-22.094	-38.133	-15.948	-8.746	-21.735	-24.648000000000003	-20.147000000000002	-17.348	-34.864000000000004	-10.517000000000001	-34.626999999999995	-27.031	-27.375	-16.095	-24.243000000000002	-18.204	-18.408	-15.777999999999999	-32.308	-20.881	-14.728	-30.346	-18.977	-28.660999999999998	-9.556000000000001	-14.915	-23.892	-19.472	-14.725	-16.691	-28.048000000000002	-19.64	-18.005	-11.039000000000001	-12.209000000000001	-25.87	-17.535999999999998	-19.392	-30.684	-8.243	-27.998	-25.523000000000003	-13.705	-22.711	-25.61	-15.243	-21.149	-15.47	-22.398000000000003	-14.479000000000001	-19.124000000000002	-16.027	-19.734	-22.468000000000004	-9.869	-33.836	-15.162	-19.449	-14.762	-30.174	-15.925999999999998	-10.097000000000001	-13.98	-13.825999999999999	-3.737	-14.613	-22.541	-11.158	-28.046	-17.909000000000002	-10.302999999999999	-17.933	-11.304	-14.582	-15.488	-14.425999999999998	-15.242	-20.202	-26.603	-9.811	-30.314	-21.941999999999997	-8.957	-18.998	-27.73	-12.100999999999999	-30.555999999999997	-20.019000000000002	-15.025	-14.934000000000001	-17.031	-30.14	-16.944000000000003	-10.595999999999998	-11.245999999999999	-21.994	-9.334	-9.565	-9.507	-14.22	-7.507999999999999	-29.186999999999998	-13.100999999999999	-18.363	-18.01	-17.691	-20.71	-8.965	-10.648	-11.694	-17.349	-10.458	-18.726	-17.423	-15.921	-8.902999999999999	-5.457000000000001	-11.357000000000001	-33.789	-11.145	-12.043	-7.692	-17.461	-17.634	-17.259	-13.319	-16.316	-6.21	-3.543	-14.731	-5.517	-14.842	-13.86	-17.444000000000003	-15.075999999999999	-17.545	-7.513999999999999	-21.366	-12.717	-9.752	-12.741	-16.952	-8.066	-14.155999999999999	-5.149	-7.472	-6.132999999999999	-13.019	-9.104	-10.024	-15.911
ITGB5	-24.541999999999998	-1.331	-28.225	-19.95	-21.45	3.168	-14.974	-30.334	-11.508	-11.675	-19.143	-14.789000000000001	-6.897	2.7460000000000004	-13.467	-16.208	-30.478	4.079	32.439	34.33	-7.056	-16.502	18.034000000000002	-35.961	-20.609	-18.798	-38.465	-9.541	-18.215	-8.494	-24.564	-12.522	-31.535	8.828	-20.774	-20.486	-14.378	-3.612	13.548	27.815	-23.06	15.776	2.45	-7.886	9.967	-11.762	-1.538	-23.468000000000004	-22.338	-18.399	-27.022	-25.912	-15.583	-18.344	9.155	7.803	-29.878	-8.253	30.199	-20.111	-30.642	29.006	1.0959999999999999	-9.134	-21.753	-11.015999999999998	-16.986	-13.29	-0.721	0.588	-14.572000000000001	-12.140999999999998	-6.336	-1.58	-4.6819999999999995	-17.63	12.292	40.218	30.099	-8.202	-22.158	49.949	-19.312	1.81	25.394000000000002	-9.879	12.238	24.796999999999997	22.629	6.55	-21.747	49.626999999999995	3.9330000000000003	-9.265	39.707	-11.125	31.638	1.777	-9.055	6.067	4.4319999999999995	-9.951	-5.122999999999999	13.270999999999999	41.79600000000001	-6.218	-6.018	-17.941	-20.124000000000002	-12.927	-5.6129999999999995	13.308	2.311	-10.997	-16.037	-14.619000000000002	0.631	-6.5760000000000005	11.25	-15.929	-20.489	-9.045	-6.525	28.935	-17.562	-11.102	-2.823	3.1519999999999997	10.273	-1.4369999999999998	11.055	9.347000000000001	-16.048	-0.725	-19.26	-21.124000000000002	108.226	-10.811	3.838	-13.935	-18.094	-6.784	-10.285	-0.997	-16.134	10.314	-0.78	-13.025	86.354	31.269000000000002	-21.929000000000002	18.117	-19.869	3.897	-2.6919999999999997	11.956	43.568000000000005	4.114	22.336	-9.443	-12.186	-19.46	-26.58	1.207	-15.735	-16.028	-16.27	15.574000000000002	-17.691	-10.156	1.85	-17.241	28.701999999999998	-23.038	-8.741	3.8160000000000003	-6.54	-26.025	-21.320999999999998	9.245	-30.125999999999998	9.119	-9.667	54.413000000000004	28.017	53.333999999999996	-32.783	-1.0270000000000001	-12.227	-18.249000000000002	-12.562000000000001	-13.102	-6.506	15.449000000000002	55.278	-13.689	-27.539	10.647	-9.892999999999999	20.465999999999998	-9.6	-3.1519999999999997	35.313	-14.456	-20.375	-10.472999999999999	-11.964	-25.698	-21.229	-18.689	-11.030999999999999	-11.468	8.825	7.216	13.034	13.082	-13.780999999999999	23.848000000000003	-6.54	10.982000000000001	15.890999999999998	-26.487	2.385	1.2930000000000001	-10.934000000000001	46.041000000000004	-17.557000000000002	26.127	-20.182000000000002	-29.985	16.49	-13.603	-7.345	-4.586	-9.887	47.331	-15.12	-13.761	33.548	-8.027999999999999	-19.625999999999998	-6.2	0.606	-7.672999999999999	-19.753	-8.708	-14.102	-0.344	-2.984	-20.185	-6.2010000000000005	-14.706	26.48	-10.862	8.17	-14.523	-13.534	9.006	-27.024	-10.722000000000001	21.156	22.436999999999998	-15.395	12.466	-14.175999999999998	-21.935	29.778000000000002	-14.31	-11.955	-7.675	-18.689	4.404	-10.53	16.459	-1.3769999999999998	0.981	-18.906	-2.289	-31.616	20.636999999999997	-3.89	18.09	-24.124000000000002	-10.218	23.113000000000003	19.929000000000002	-8.416	0.38799999999999996	33.73	-12.55	6.847	-9.87	-23.943	4.29	2.056	-14.45	-20.659000000000002	5.85	-3.478	5.888999999999999	-7.513999999999999	5.723	5.172999999999999	-14.835999999999999	-3.0180000000000002	-32.125	-11.067	-6.895	-10.488	7.892	-4.752	-15.059000000000001	4.4430000000000005	6.164	-14.825	7.792999999999999	49.278999999999996	-4.026	-19.698	-12.314	0.106	-16.955	14.04	0.318	-4.297	6.481	2.43	11.168	-5.061	14.05	10.127	3.752	12.225	5.574	-10.312999999999999	13.102	8.676	-4.977	-18.769000000000002	-3.7260000000000004	-3.1489999999999996	-4.651	0.688	-10.13	-12.417	-8.289	-10.895	3.773	13.774000000000001	-6.247999999999999	-15.545	-7.025	-2.496	-4.984	-1.8330000000000002	18.778	7.745	-10.437999999999999	-20.264	-2.513	-10.584000000000001	-9.266	13.232999999999999	-6.415	8.148	-12.267999999999999	-12.978	4.1339999999999995	2.872	-1.222	-7.398	-12.187000000000001	-4.874	-15.409	-7.51	20.3	77.487	-7.035	-17.168	-21.654	-4.284	-8.09	101.56299999999999	13.774000000000001	22.558000000000003	-4.146	-11.673	-5.285	9.789	3.928	7.138999999999999	-16.102	0.753	-3.247	-5.694	-6.726	11.477	1.531	-5.744	1.244	4.933	-6.722	-5.215	-2.276	-8.511000000000001	8.652999999999999	-0.741	8.78	-9.162	0.163	0.9209999999999999	-4.283	-1.2770000000000001	19.241	1.3419999999999999	-8.976	1.214	8.577	-20.184	-4.667	-7.537999999999999	-6.987	0.353	0.878	6.773	-5.6339999999999995	13.673	-4.958	-10.189	-1.7819999999999998	-12.612	0.257	17.849	-5.8420000000000005	-11.2	10.370999999999999	-5.894	-2.2030000000000003	6.893	-10.231	-7.438	-5.662000000000001	0.381	-1.6869999999999998	-7.04	-6.685
ITGB6	-35.966	-51.891000000000005	-24.476	-19.971	-14.427999999999999	-32.724000000000004	-20.123	-38.709	-18.262999999999998	-48.111000000000004	-30.375	-42.338	-20.445	-13.249	-28.058000000000003	-25.898000000000003	-30.765	-23.114	-22.395	-14.652999999999999	-35.165	-20.134	-25.95	-42.221000000000004	-16.522000000000002	-31.101	-24.005	-21.595	-28.340999999999998	-14.003	-29.59	-15.92	-32.94	-24.061	-17.688	-13.342	-31.365	-15.025	-12.065	-32.825	-16.559	-18.116	-17.698	-22.74	-46.285	-25.534000000000002	-24.016	-7.734	-28.408	-22.464000000000002	-38.595	-29.146	-15.845	-19.724	-17.881	-38.853	-28.15	-21.034000000000002	-14.219000000000001	-24.798000000000002	-26.085	-23.816	-23.561999999999998	-26.629	-16.264	-19.695999999999998	-8.46	-14.439	-29.976	-22.092	-21.943	-7.178	-21.392	-20.403	-16.055	-14.003	-26.954	-20.052	-15.370999999999999	-10.375	-38.996	-22.967	-31.531	-23.139	-22.714000000000002	-23.863000000000003	-18.372	-23.148000000000003	-17.408	-23.072	-15.93	-21.635	-20.784000000000002	-8.173	-24.396	-39.457	-9.117	-14.130999999999998	-23.035	-19.07	-19.502	-14.860999999999999	-15.488	-21.364	-5.518	-8.033	-19.078	-12.558	-30.199	-27.325	-18.361	-20.387999999999998	-17.597	-18.134	-16.925	-23.998	-19.622	-18.127	-20.162	-18.195999999999998	-12.319	-23.802	-18.574	-18.757	-14.374	2.681	-26.09	-21.278000000000002	-39.423	-26.805	-15.175	-14.924000000000001	-15.210999999999999	-33.508	-13.947000000000001	-11.732999999999999	-29.635	-21.649	-13.527000000000001	-15.52	-23.865	-22.098000000000003	-10.638	-33.308	-26.184	-21.197	-18.249000000000002	-19.602999999999998	-19.09	-31.291	-18.807000000000002	-10.852	-40.259	-13.56	-12.252	-14.171	-8.287	-25.886999999999997	-31.625	-7.531000000000001	-17.921	-20.535999999999998	-21.823	-11.26	-16.927	-14.859000000000002	-8.857000000000001	-14.199000000000002	-11.304	-8.502	-25.318	-20.586	-18.012	-28.651999999999997	-10.446	-18.406	-16.438	-28.888	-13.999	-14.53	-25.788	-6.317	-27.638	-16.820999999999998	-13.577	-15.66	-36.659	-21.815	-23.410999999999998	-20.484	-24.921	-12.788	-19.994	-35.685	-25.491999999999997	-17.840999999999998	-29.23	-23.766	-22.659000000000002	-26.574	-24.721999999999998	-14.949000000000002	-24.055999999999997	-26.124000000000002	-22.115	-20.369	-16.121	-34.207	-26.421	-13.989	-14.811	-15.434000000000001	-9.155	-9.78	-24.862	-16.703	-14.634	-19.7	-13.81	-15.633	-13.887	-29.715999999999998	-23.338	-11.135	-14.533	-22.899	-25.148000000000003	-19.029	-15.341	-34.626999999999995	-11.569	-14.412	-1.4609999999999999	-16.824	-37.038000000000004	-11.905999999999999	-16.421	-18.282	-15.329	-15.489	-23.201	-26.605	-12.137	-8.084	-20.541	-30.516	-17.007	-19.682000000000002	-15.849	-4.955	-16.33	-6.4670000000000005	-4.708	-22.904	-7.832999999999999	-8.502	-5.0169999999999995	-23.75	-29.715	-34.747	-21.613000000000003	-20.694000000000003	-7.188	-13.29	-12.241	-21.586	-29.511	-17.819000000000003	-14.125	-12.706	-11.545	-21.951999999999998	-22.758000000000003	-16.363	-17.48	-21.169	-24.726999999999997	-6.074	-30.788	-16.705	-13.969000000000001	-12.54	-14.942	-14.959000000000001	-30.349	-19.387999999999998	-11.923	-13.253	-7.599	-17.36	-24.066999999999997	-13.482000000000001	-12.615	-22.596999999999998	-10.251	-25.485	-23.287	-9.076	-10.398	-18.956	-20.271	-13.675	-13.248	-15.868	-5.031000000000001	-30.225	-17.691	-18.998	-10.488	-15.169	-15.437000000000001	-11.14	-11.442	-41.031000000000006	-14.259	-11.779000000000002	-25.235	-17.506	-28.438000000000002	-7.235	-17.674	-17.86	-6.398	-6.117000000000001	-18.213	-18.117	-11.78	-16.904	-2.307	-20.596999999999998	-9.331	-15.485999999999999	-23.73	-11.645	-16.858	-24.945999999999998	-17.622	-8.74	-24.337	-16.377	-8.906	-10.787	-10.347999999999999	-15.548	-8.093	-11.037	-13.374	-9.971	-33.457	-7.218999999999999	-23.976999999999997	-6.034	-13.683	-17.544	-16.611	-21.924	-8.099	-16.527	-27.271	-5.638999999999999	-12.319	-22.726	-12.167	-11.241	-3.965	-8.455	-12.735	-7.694	-4.849	-8.522	-6.274	-9.646	-7.096	-28.381	-1.281	-25.871	-12.383	-3.516	-5.47	-36.424	-13.129000000000001	-24.331999999999997	-13.357000000000001	-9.32	-11.73	-8.41	-16.184	-11.789000000000001	-8.918	-11.842	-11.587	-10.11	-6.877999999999999	-7.38	-4.771	-17.055	-0.257	-2.6519999999999997	-2.9139999999999997	-10.843	-12.225	-14.308	-10.475	-10.574000000000002	-5.189	-2.237	-8.148	-15.786	-14.372	-10.119	-4.742	-9.166	-11.582	-23.75	-3.733	-2.4	-7.18	-7.29	-9.721	-14.267999999999999	-11.991	-9.767000000000001	-3.358	3.3360000000000003	-10.255	-5.648	-6.01	-2.81	-20.781999999999996	-4.3260000000000005	-4.12	-6.531000000000001	-12.453	-5.053999999999999	0.831	-9.258	-6.46	-5.584	-4.989	-11.955	1.094	-8.203	-8.326	-9.94	-6.308	-7.202999999999999
ITGB7	-32.001999999999995	-36.852	-37.951	-12.850999999999999	-21.1	-18.552	-24.569000000000003	-19.777	-24.537	-29.116	-23.974	-18.809	-11.86	-18.829	-16.833	-14.945	-17.366	-27.29	-17.340999999999998	-7.209	-18.194000000000003	-20.272000000000002	-20.612	-37.513000000000005	-14.957	-19.973	-21.816999999999997	-27.096999999999998	-35.22	-16.915	-16.337	-11.235999999999999	-31.408	-5.519	-14.177	-23.656	-30.564	-15.318	-8.328	-25.467	-19.236	-10.571	-15.811	-25.255	-34.91	-18.959	-11.807	-16.221	-10.232999999999999	-13.765999999999998	-37.118	-28.081999999999997	-17.118	-16.278	-19.102999999999998	-30.569000000000003	-18.918	-18.023	-20.46	-13.029000000000002	-20.468	-19.338	-12.097999999999999	-16.889	-4.071000000000001	-18.279	-15.901	-17.953	-26.438000000000002	-15.66	-8.267000000000001	-10.957	-21.340999999999998	-17.997	-15.49	-9.927	-16.441	-9.886000000000001	-10.587	-7.32	-22.772	-19.798	-10.579	-17.833	-21.721999999999998	-14.695	-15.033	-2.966	-13.7	-11.97	-18.95	-17.78	-10.772	-20.634	-21.764	-13.270999999999999	-16.598	-19.602999999999998	-18.910999999999998	-5.497000000000001	-12.649000000000001	-22.53	-6.723	-15.353	-6.974	-12.241	-7.359	-12.809000000000001	-27.072	-22.653000000000002	-19.182000000000002	-16.675	-13.32	-14.655	-0.124	-18.098	-24.505	-19.743	-18.355	-11.972999999999999	-9.405	-6.482	-15.054	-15.648	-17.764	-18.105	-12.749	-11.312000000000001	-36.411	-7.5360000000000005	-13.915999999999999	-2.224	-13.963	-13.366	-5.204	-0.713	-23.653000000000002	-17.554000000000002	-7.685	-17.211	-6.13	-14.133	-16.902	-25.735	-3.0010000000000003	-4.26	-11.981	-13.92	-12.850999999999999	-18.538	-10.802	-17.419	-23.774	-10.309000000000001	-14.062000000000001	-9.196	-11.097999999999999	-22.441	-13.955	-16.108	-17.352	-19.56	-14.530999999999999	-13.493	-13.384	-18.765	-10.0	-17.687	-1.814	-14.412	-21.766	-16.8	-16.222	-20.539	-12.140999999999998	-15.543	-14.622	-18.405	-12.700999999999999	-12.614	-20.65	-20.429000000000002	-11.99	-17.2	-13.148	-13.415999999999999	-21.291	-10.009	-17.160999999999998	-19.891	-15.249	-8.285	-16.585	-31.857	-20.406	-8.095	-26.261	-4.859	-20.881	-11.939	-10.422	-8.565	-12.414000000000001	-9.941	-21.706999999999997	-13.036	-15.849	-19.863	-22.4	-4.336	-18.021	-19.619	-8.019	-3.303	-16.805999999999997	-14.094000000000001	-13.364	-0.9440000000000001	-19.412	-13.52	-6.885	-18.46	-29.969	-11.275	-11.710999999999999	-15.998	-17.859	-10.936	-21.31	-29.391	-11.067	-7.699	-1.266	-9.452	-20.739	-15.831	-15.444	-7.617000000000001	-20.709	-11.536	-21.447	-20.135	-18.465	-8.811	-10.779000000000002	-14.26	-18.702	-6.354	-16.859	-18.207	-12.074000000000002	-7.843	-6.852	-19.535	-6.709	-15.655	-15.868	-7.561	-19.442	-26.539	-16.757	-13.392000000000001	-2.197	-15.99	-13.482000000000001	-24.134	-33.148	-5.803999999999999	-10.372	-13.09	-11.455	-18.858	-18.239	-14.495	-12.700999999999999	-9.318	-31.215	-6.348	-28.451	-11.534	-17.25	-14.714	-21.808000000000003	-12.995	-17.21	-12.447000000000001	-19.660999999999998	-12.09	1.123	-14.227	-12.369000000000002	-11.550999999999998	-13.682	-14.578	-11.658	-13.375	-21.844	-6.586	-1.104	-20.348	-13.66	-14.953	-13.540999999999999	-22.081999999999997	-7.407	-18.915	-18.761	-15.427	-11.640999999999998	-17.547	-12.259	-15.779000000000002	-6.803999999999999	-24.572	-17.317	-12.350999999999999	-14.495	-7.996	-18.308	-7.992000000000001	-15.417	-13.015999999999998	-3.0980000000000003	-7.532	-6.59	-21.868000000000002	-14.442	-8.745	-9.117	-7.435	-18.583	-11.76	-14.217	1.402	-7.959	-20.684	-26.038	-2.197	-18.730999999999998	-5.5329999999999995	-12.703	-7.039	-2.8819999999999997	-18.463	-4.992	-9.979	-14.68	-18.176	-9.436	-3.929	-11.198	-4.802	-11.845999999999998	-10.434000000000001	-16.429000000000002	-14.279000000000002	-12.307	-10.627	-8.085	-6.4	-7.947	-10.833	-6.539	-12.681	-3.8339999999999996	-10.292	-6.827999999999999	-12.999	-15.007	-10.276	-14.026	-11.548	-4.865	-7.278	-3.14	-11.702	-14.975999999999999	-1.264	-6.077999999999999	-8.607999999999999	-13.57	-16.107	-4.795	-9.464	-7.372999999999999	-9.743	-22.412	-14.975999999999999	-5.4239999999999995	-6.684	-13.487	-5.037	-13.853	-11.243	-12.925999999999998	-9.416	-14.767999999999999	-1.5019999999999998	-9.435	-10.75	-16.563	-14.739	-7.377999999999999	-12.105	-5.386	-10.921	-8.461	-9.21	-9.342	-12.01	-7.819	0.86	-9.881	-18.949	-2.056	-5.039	-5.751	-13.524000000000001	-2.9160000000000004	-5.277	-7.676	-10.663	-15.484000000000002	-4.013999999999999	-8.693	-4.607	-9.847000000000001	-3.7889999999999997	-9.406	-8.42	-6.7139999999999995	-5.234	-9.941	-8.299	-2.066	-9.738999999999999	-10.263	-9.814	-6.381	0.493	-5.606	-6.972	-5.41	-8.468	-1.757	-7.316
ITGB8	-44.37	-60.306000000000004	-42.497	-32.582	-22.756999999999998	-27.034000000000002	-45.053000000000004	-48.988	-35.803000000000004	-45.698	-32.815	-22.432	-24.224	-21.468000000000004	-23.241	-23.519000000000002	-40.883	-24.035	-14.824000000000002	-20.766	-31.614	-18.301	-30.307	-50.058	-29.373	-35.296	-27.697	-19.155	-51.633	-20.948	-23.173000000000002	-24.311999999999998	-23.11	-34.623000000000005	-36.24	-38.391999999999996	-42.51	-19.028	-12.350999999999999	-36.82	-21.537	-25.906999999999996	-29.079	-35.833	-45.785	-16.329	-16.746	-20.915	-33.633	-41.364	-34.744	-38.061	-23.162	-18.349	-22.17	-38.282	-35.256	-25.721	-17.903	-29.136	-10.175	-22.715	-19.885	-29.525	-15.499	-25.739	-15.462	-13.665999999999999	-30.205	-21.881999999999998	-22.603	-27.649	-31.195999999999998	-22.203000000000003	-19.835	-27.395	-27.897	-30.42	-20.255	-19.354	-37.361	-24.896	-28.951999999999998	-26.888	-32.437	-35.741	-30.430999999999997	-38.246	-19.524	-17.355	-22.479	-26.006999999999998	-22.504	-14.398	-21.283	-33.498000000000005	-18.727	-23.219	-31.813000000000002	-22.482	-15.692	-27.695	-25.211	-26.46	-8.317	-13.885	-25.011	-17.589000000000002	-25.178	-18.42	-14.249	-23.278000000000002	-26.953000000000003	-26.78	-16.855	-25.529	-19.734	-20.614	-28.668000000000003	-18.949	-19.53	-11.918	-21.291	-24.526999999999997	-23.65	-27.461	-26.441	-27.388	-29.279	-32.86	-24.146	-7.791	-21.544	-32.846	-22.131999999999998	-10.694	-44.872	-24.363000000000003	-18.329	-11.977	-28.142	-25.081999999999997	-17.792	-39.793	-24.191	-27.406999999999996	-18.964000000000002	-11.377	-21.98	-27.324	-22.044	-19.232	-31.307	-16.054000000000002	-9.517000000000001	-9.49	-17.089000000000002	-23.211	-32.621	-16.579	-24.32	-30.499000000000002	-27.261	-19.166	-11.695	-36.463	-19.667	-32.156	-24.59	-21.718000000000004	-26.322	-14.52	-19.882	-28.375999999999998	-12.517000000000001	-22.695999999999998	-20.164	-33.691	-22.002	-17.745	-12.25	-22.205	-30.69	-24.834	-2.455	-22.366	-39.304	-17.715	-14.922	-28.561999999999998	-21.991999999999997	-15.501	-11.552999999999999	-33.556999999999995	-31.092	-19.445999999999998	-20.954	-11.664000000000001	-22.241999999999997	-17.673	-13.267000000000001	-18.999000000000002	-18.393	-24.272	-35.618	-18.803	-17.688	-22.217	-39.11	-8.564	-25.861	-14.604000000000001	-10.016	-13.999	-33.777	-22.673000000000002	-19.984	-23.504	-23.073	-15.915	-21.311999999999998	-28.209	-36.566	-17.976	-13.140999999999998	-27.638	-28.358	-20.715999999999998	-21.328000000000003	-38.814	-22.237	-11.347999999999999	-11.219000000000001	-15.860999999999999	-28.596	-17.399	-11.966	-18.465999999999998	-12.462	-20.084	-21.662	-20.045	-26.214000000000002	-9.995	-12.203	-24.936999999999998	-18.59	-11.902999999999999	-22.838	-18.980999999999998	-15.859000000000002	-5.846	-12.535	-16.754	-9.967	-14.474	-16.965999999999998	-25.534000000000002	-42.309	-39.537	-24.956	-8.064	-14.352	-13.408	-18.915	-6.21	-33.934	-18.235	-21.315	-12.807	-18.866	-7.8839999999999995	-16.567	-28.968000000000004	-19.288	-17.822	-29.274	-14.842	-37.56	-16.547	-15.569	-19.313	-14.267999999999999	-18.14	-25.308000000000003	-23.622	-13.475	-15.63	-20.804000000000002	-19.998	-9.066	-12.856	-8.677	-23.138	-12.167	-27.239	-20.930999999999997	-15.251	-10.318	-20.06	-9.107999999999999	-21.524	-15.922	-20.315	-17.546	-19.558	-22.143	-21.191	-13.602	-18.418	-13.056	-8.645	-11.280999999999999	-28.611	-17.549	-13.927999999999999	-11.689	-15.023	-21.701	-6.563	-4.257	-15.002	-16.877	-15.569	-9.565	-21.92	-11.702	-18.601	-12.884	-12.505999999999998	-24.178	-10.814	-19.281	-15.967	-15.258	-22.814	-39.459	-3.8760000000000003	-9.102	-16.437	-14.202	-7.888	-12.979000000000001	-18.639	-18.898	-14.587	-11.944	-16.637	-29.144000000000002	-9.851	-18.595	-13.567	-20.313	-18.653	-23.736	-12.663	-7.494	-24.145	-12.04	-5.4910000000000005	-12.437000000000001	-17.476	-17.383	-14.902000000000001	-12.4	-7.96	-12.698	-7.2620000000000005	-7.88	-14.558	-4.975	-2.8080000000000003	-16.62	-13.355	-7.132999999999999	-17.833	-20.565	-12.421	-2.006	-20.111	-9.208	-16.449	-22.927	-12.960999999999999	-5.277	-11.085	-20.173	-20.285999999999998	-14.463	-7.785	-11.482999999999999	-12.335	-11.190999999999999	-9.687000000000001	-14.759	-25.881999999999998	-9.552	-4.738	-13.526	-19.949	4.707	-5.485	-14.179	-9.191	-3.562	-4.248	-13.052	-9.648	-6.651	-9.027000000000001	-7.087999999999999	-9.561	-9.183	-26.155	-16.581	-12.693	-9.269	-9.691	-6.876	-5.207999999999999	-3.111	-11.834000000000001	-4.934	-3.661	-7.712999999999999	-16.756	-19.427	-4.032	-17.152	-6.246	-5.4270000000000005	-10.007	-22.017	-3.1289999999999996	0.36	-2.569	-4.211	-10.742	-5.7139999999999995	-13.569	-3.1310000000000002	-6.221	-5.365	-5.507999999999999	-9.586	-12.5
ITGBL1	-36.421	-51.31399999999999	-45.523999999999994	-22.284000000000002	-23.884	-35.954	-31.375999999999998	-49.441	-26.37	-44.086000000000006	-32.053000000000004	-27.21	-22.055	-18.416	-30.474	-24.897	-42.474	-30.480999999999998	-28.109	-15.105	-28.351999999999997	-31.164	-40.286	-36.98	-29.075	-28.669	-35.264	-21.79	-29.465	-32.238	-31.47	-22.421	-27.087	-27.73	-32.069	-24.596999999999998	-32.88	-17.079	-11.584000000000001	-27.759	-32.931	-16.024	-25.139	-33.849000000000004	-44.51	-22.805999999999997	-12.099	-16.84	-34.764	-36.347	-38.373000000000005	-32.888000000000005	-18.724	-24.335	-20.302	-23.194000000000003	-43.288999999999994	-23.524	-22.537	-35.348	-23.381	-25.541999999999998	-26.505	-22.864	-19.566	-16.409000000000002	-15.38	-14.109000000000002	-27.154	-19.374000000000002	-26.676	-21.389	-23.258000000000003	-20.435	-25.245	-24.438000000000002	-33.199	-27.566999999999997	-18.875999999999998	-15.077	-24.298000000000002	-31.738000000000003	-17.065	-25.936	-20.245	-20.409000000000002	-17.727	-24.09	-18.659000000000002	-21.908	-23.976999999999997	-23.11	-23.615	-10.965	-23.18	-36.306	-30.191999999999997	-14.853	-20.749000000000002	-20.113	-17.028	-18.915	-24.160999999999998	-18.275	-13.77	-9.445	-31.388	-12.998	-34.258	-29.558000000000003	-20.686999999999998	-28.961	-21.795	-23.664	-19.913	-28.221	-22.374000000000002	-21.76	-28.685	-18.032	-26.359	-20.472	-23.612	-19.879	-24.223000000000003	-20.568	-26.463	-26.776	-43.516999999999996	-42.36600000000001	-22.706999999999997	-22.154	-18.328	-25.72	-27.094	-11.456	-38.373000000000005	-22.335	-14.344000000000001	-20.257	-17.68	-23.82	-20.247	-21.109	-17.198	-19.983	-24.500999999999998	-21.410999999999998	-22.718000000000004	-25.109	-19.15	-19.637999999999998	-33.385999999999996	-17.596	-19.956	-11.15	-23.884	-28.962	-23.715999999999998	-14.865	-12.550999999999998	-25.208000000000002	-20.941999999999997	-22.098000000000003	-16.396	-19.241	-22.875	-17.511	-26.288	-13.45	-36.578	-28.378	-15.853	-45.386	-22.301	-26.892	-20.662	-27.32	-20.844	-20.212	-26.415	-17.005	-27.802	-23.926	-18.094	-20.959	-30.004	-20.163	-23.750999999999998	-23.236	-27.043000000000003	-20.883000000000003	-26.921999999999997	-25.076	-24.85	-15.854000000000001	-25.753	-22.636999999999997	-19.692	-18.517	-14.412	-20.498	-17.365	-18.351	-26.967	-22.64	-19.734	-25.574	-39.135	-23.456	-23.623	-22.131999999999998	-11.821	-11.788	-16.052	-24.171999999999997	-21.057	-20.1	-18.833	-19.337	-13.219000000000001	-24.651999999999997	-33.396	-16.236	-19.782	-18.340999999999998	-19.259	-15.545	-16.208	-24.941999999999997	-19.829	-24.269000000000002	-10.128	-20.435	-38.005	-21.644000000000002	-14.128	-18.498	-11.192	-25.491	-20.191	-23.682	-15.008	-18.983	-17.436	-20.230999999999998	-21.648000000000003	-17.217	-18.555	-29.54	-20.405	-16.92	-8.121	-20.784000000000002	-12.939	-14.182	-15.505	-30.862	-32.429	-31.331	-23.769000000000002	-20.215	-13.465	-19.108	-21.447	-15.343	-40.57	-21.881999999999998	-17.309	-7.1370000000000005	-15.429	-14.198	-16.221	-33.524	-20.969	-15.444	-32.233000000000004	-12.41	-30.261999999999997	-13.89	-17.669	-14.783	-22.439	-22.34	-21.203000000000003	-16.269000000000002	-14.069	-14.957	-18.729	-24.03	-9.818	-16.96	-19.898	-14.767000000000001	-11.722999999999999	-22.748	-22.546999999999997	-12.425	-15.372	-23.131999999999998	-16.833	-26.445999999999998	-21.573	-22.484	-9.775	-24.361	-23.134	-18.629	-20.339000000000002	-19.115	-17.453	-12.120999999999999	-15.962	-32.969	-17.137	-23.861	-18.99	-13.709000000000001	-24.788	-6.632000000000001	-21.885	-20.47	-20.735	-11.946	-18.702	-20.19	-14.04	-11.395	-9.259	-8.234	-22.276999999999997	-12.22	-16.947	-20.52	-14.532	-30.623	-21.645	-16.123	-29.023000000000003	-16.500999999999998	-11.547	-17.991	-12.597999999999999	-13.862	-9.351	-17.801	-13.48	-20.085	-14.732000000000001	-11.405	-21.351	-8.99	-18.34	-12.792	-12.429	-15.404000000000002	-15.009	-10.65	-12.519	-9.242	-18.686	-23.983	-14.540999999999999	-19.092	-13.362	-16.627	-12.01	-13.002	-16.423	-14.638	-8.968	-6.627999999999999	-17.722	-19.349	-12.805	-22.811999999999998	-21.15	-4.415	-21.603	-21.156	-8.432	-22.748	-18.174	-15.122	-12.543	-17.090999999999998	-21.791	-22.627	-6.3839999999999995	-12.167	-15.984000000000002	-11.362	-13.966	-10.788	-11.879000000000001	-26.284000000000002	-14.293	-6.914	-16.347	-17.551	-13.823	-17.704	-19.399	-14.713	-9.802	-14.425	-11.509	-7.997999999999999	-14.64	-14.482999999999999	-9.196	-11.027000000000001	-6.216	-19.683	-16.51	-17.637	-11.498	-15.752	-5.225	-13.129000000000001	-8.722999999999999	-20.114	-8.304	-5.612	-11.032	-11.386	-9.542	-10.644	-16.304000000000002	-10.099	-7.187	-11.137	-20.514	-3.6630000000000003	-5.547999999999999	-6.722	-9.485	-12.081	-9.21	-10.753	-13.429	-9.199	-12.97	-14.2	-9.449	-10.086
ITIH1	-48.118	-67.529	-38.78	-32.173	-31.737	-29.679000000000002	-32.024	-69.468	-27.511	-46.369	-41.683	-32.689	-17.043	-19.680999999999997	-26.769000000000002	-27.683000000000003	-42.275	-26.156	-26.423000000000002	-14.061	-29.98	-24.343000000000004	-23.737	-58.36600000000001	-31.069000000000003	-31.875	-39.951	-32.597	-48.44	-28.261999999999997	-36.384	-25.808000000000003	-29.293000000000003	-22.625	-26.154	-41.861000000000004	-45.013999999999996	-25.171	-18.44	-44.70399999999999	-31.285	-17.313	-29.428	-50.537	-61.302	-27.753	-18.977999999999998	-30.737	-32.861	-15.698	-43.272	-45.536	-17.182000000000002	-24.669	-26.881999999999998	-35.121	-31.061999999999998	-22.195999999999998	-36.505	-43.4	-24.293000000000003	-23.796	-24.951	-27.026999999999997	-18.18	-37.789	-24.82	-33.105	-35.221	-21.686999999999998	-20.744	-24.136	-15.152999999999999	-35.95	-19.977	-19.029	-24.866	-25.447	-17.248	-13.624	-34.946999999999996	-28.58	-22.605	-31.526	-30.209	-21.323	-30.204	-14.179	-23.939	-22.434	-25.776999999999997	-24.46	-27.015	-16.604	-30.561999999999998	-40.584	-28.368000000000002	-21.174	-18.709	-22.656999999999996	-26.085	-26.498	-13.581	-24.655	-13.775	-15.615	-22.151999999999997	-24.199	-30.502	-17.464000000000002	-27.651	-22.416	-26.653000000000002	-22.67	-27.894000000000002	-23.276999999999997	-27.45	-23.515	-26.965	-18.919	-28.171	-20.857	-17.935	-23.929000000000002	-24.416999999999998	-22.188000000000002	-26.971999999999998	-24.522	-64.435	-39.123000000000005	-26.416	-24.086	-11.24	-31.397	-16.03	-20.04	-50.66	-28.355999999999998	-13.828	-24.09	-25.701	-26.234	-21.941	-21.441	-18.984	-23.828000000000003	-18.69	-16.266	-17.625999999999998	-29.287	-22.199	-20.299	-34.834	-16.465	-16.472	-15.445	-14.841	-41.244	-34.409	-20.642	-27.193	-32.908	-26.767	-23.826	-16.245	-23.433000000000003	-18.294	-17.433	-14.777999999999999	-21.305	-37.08	-29.706999999999997	-23.909000000000002	-63.398	-25.179000000000002	-26.281999999999996	-29.846	-39.891	-23.951	-12.707	-17.56	-23.131	-19.93	-36.385	-20.255	-27.013	-36.874	-18.28	-22.647	-16.499000000000002	-22.131999999999998	-16.088	-9.832	-37.109	-24.919	-18.107	-38.733000000000004	-16.97	-31.339000000000002	-24.576	-15.097999999999999	-26.401999999999997	-27.061	-18.4	-23.976	-24.938000000000002	-21.415	-34.528	-36.992	-15.475	-20.293	-20.265	-16.916	-22.631	-16.448	-29.383000000000003	-11.279000000000002	-30.119	-21.744	-18.954	-12.911	-26.469	-45.013000000000005	-20.517	-23.274	-27.111	-22.245	-24.046999999999997	-18.267	-62.244	-28.706	-22.085	-8.939	-19.04	-35.163000000000004	-40.552	-16.948	-21.098000000000003	-16.623	-19.301	-20.801	-14.715	-15.98	-10.520999999999999	-23.899	-24.644000000000002	-24.63	-14.37	-25.049	-18.736	-24.101999999999997	-13.347000000000001	-16.775	-34.925	-10.838	-14.942	-13.911	-38.981	-39.87	-33.71	-24.142	-20.113	-17.512999999999998	-25.826	-26.965999999999998	-25.791999999999998	-45.567	-17.737000000000002	-22.941	-11.832	-21.268	-26.855999999999998	-25.918000000000003	-32.352	-21.131	-9.399	-40.496	-9.83	-46.39	-11.639000000000001	-13.536	-21.204	-24.165	-17.915	-23.523000000000003	-19.274	-16.394000000000002	-23.088	-18.303	-26.074	-9.323	-18.033	-19.374000000000002	-21.274	-9.475	-29.069000000000003	-27.935	-8.705	-16.505	-31.999000000000002	-18.85	-20.267	-11.187000000000001	-24.034000000000002	-6.932	-26.389	-18.007	-29.711	-19.432000000000002	-21.180999999999997	-16.222	-7.005	-15.767999999999999	-32.128	-12.562999999999999	-17.799	-19.942	-10.972999999999999	-14.64	-6.692	-15.852	-21.266	-7.462999999999999	-16.878	-17.145	-29.426	-17.123	-9.766	-18.785	-9.224	-19.333	-15.174000000000001	-24.698	-34.417	-10.33	-33.268	-24.296999999999997	-25.936999999999998	-24.781	-17.651	-19.067999999999998	-22.101999999999997	-12.838	-8.881	-20.194000000000003	-10.392000000000001	-9.164	-17.963	-19.617	-12.880999999999998	-24.554000000000002	-15.845	-13.325	-15.232999999999999	-23.899	-16.897000000000002	-12.914000000000001	-20.951	-13.007	-10.224	-8.97	-27.868000000000002	-12.319	-22.903000000000002	-12.485999999999999	-13.718	-24.201999999999998	-9.042	-18.074	-14.179	-15.890999999999998	-10.619000000000002	-20.811	-26.498	-6.952999999999999	-21.19	-25.83	-11.889000000000001	-6.074	-20.741999999999997	-11.419	-16.676	-11.530999999999999	-13.409	-14.659	-11.85	-14.827	-17.915	-7.662000000000001	-14.659	-23.737	-7.037999999999999	-16.247	-15.557	-20.694000000000003	-15.171	-25.403000000000002	-7.557	-19.873	-12.85	-19.032	-12.050999999999998	-15.284	-9.84	-10.2	-11.725999999999999	-13.493	-3.133	-10.904000000000002	-9.42	-8.879	-9.139	-9.648	-19.511	-18.012999999999998	-14.715	-6.434	-17.88	-14.814	-15.125	-12.564	-15.856	3.758	-11.824000000000002	-17.543	-6.773	-22.951	-14.017999999999999	-17.711	-13.897	-9.751	-13.025	-14.215	-15.109000000000002	-4.034	-9.714	-13.059000000000001	-9.075	-8.541	-6.202999999999999	-11.745	-5.638	-6.695	-13.579	-10.161	-10.112
ITIH2	-56.956	-65.03699999999999	-49.198	-27.744	-32.585	-53.126000000000005	-39.824	-70.404	-31.752	-52.206	-35.677	-39.725	-19.09	-32.883	-31.468000000000004	-34.278	-51.857	-42.181000000000004	-29.691999999999997	-11.565	-35.744	-29.029	-30.23	-58.363	-39.056	-34.422	-39.393	-26.031	-45.992	-35.063	-38.486999999999995	-31.511	-31.333000000000002	-22.984	-27.133000000000003	-30.005	-47.785	-23.416	-19.13	-48.678999999999995	-27.713	-20.368	-28.462	-45.126000000000005	-56.332	-28.229	-29.04	-25.715999999999998	-32.639	-33.936	-45.772	-40.152	-19.105	-33.979	-21.554000000000002	-46.843999999999994	-39.477	-26.596999999999998	-25.802	-38.126	-30.572	-25.5	-32.092	-18.924	-21.381	-22.279	-25.607	-21.234	-27.409000000000002	-22.412	-21.112	-34.14	-28.511	-30.326	-17.57	-15.558	-24.108	-30.375	-26.169	-12.405999999999999	-21.313000000000002	-34.453	-30.410999999999998	-24.066999999999997	-27.428	-30.384	-32.952	-27.219	-25.913	-23.474	-33.708	-35.368	-26.198	-33.425	-39.109	-35.113	-28.465999999999998	-32.013000000000005	-31.951999999999998	-18.753	-23.396	-22.409000000000002	-29.305999999999997	-27.607	-15.282	-15.763	-23.522	-23.625	-24.515	-29.373	-17.735	-31.214000000000002	-31.54	-28.601999999999997	-26.713	-31.094	-15.868	-23.325	-35.758	-19.465	-26.974	-28.099	-23.414	-22.004	-21.622	-31.485	-38.202	-19.570999999999998	-45.808	-39.846	-32.458	-15.06	-21.804000000000002	-35.994	-26.805999999999997	-15.210999999999999	-47.415	-31.654	-23.6	-27.666999999999998	-30.336	-26.35	-24.526999999999997	-36.413000000000004	-27.283	-31.151999999999997	-17.407	-19.655	-24.401999999999997	-34.946	-22.901999999999997	-22.031	-45.678999999999995	-22.096999999999998	-33.449	-16.095	-23.289	-21.701999999999998	-47.871	-15.061	-27.89	-36.062	-27.548000000000002	-20.596	-24.915	-32.604	-25.73	-31.109	-22.738000000000003	-25.061	-49.208	-30.076	-26.004	-52.613	-30.599	-27.456999999999997	-27.2	-35.396	-27.384	-20.638	-22.125999999999998	-33.036	-28.287	-27.206999999999997	-20.136	-22.826	-43.86	-12.283	-30.15	-24.706999999999997	-26.905	-27.285999999999998	-13.436	-45.817	-29.669	-24.565	-29.773000000000003	-18.598	-30.4	-28.33	-19.029	-26.688000000000002	-29.936999999999998	-25.901999999999997	-36.708	-27.979	-23.218000000000004	-32.759	-41.735	-21.195999999999998	-26.654	-23.924	-14.097999999999999	-13.084000000000001	-21.778000000000002	-36.558	-20.693	-29.666	-25.061999999999998	-22.664	-22.166	-38.915	-41.51	-21.389	-18.648	-20.996	-32.055	-31.709	-28.518	-62.256	-25.781	-16.957	-16.015	-23.458000000000002	-46.924	-27.601999999999997	-26.025	-24.764	-10.338	-28.211	-34.103	-20.719	-20.237000000000002	-11.833	-27.488000000000003	-32.145	-23.618000000000002	-15.875	-25.271	-27.8	-19.813	-17.942	-15.343	-27.991999999999997	-12.231	-19.083	-22.589000000000002	-41.24	-58.792	-28.038	-24.47	-16.562	-17.142	-21.691	-27.276	-35.583	-47.651	-26.4	-18.809	-19.908	-26.156	-22.51	-31.484	-24.024	-26.017	-22.098000000000003	-46.243	-15.755999999999998	-50.711000000000006	-17.83	-21.531999999999996	-19.48	-29.059	-21.004	-41.751000000000005	-19.816	-25.018	-26.101999999999997	-22.586	-20.52	-17.651	-13.437999999999999	-19.55	-18.167	-12.187999999999999	-16.94	-31.239	-9.282	-19.668	-25.628	-24.699	-25.878	-19.494	-19.705	-20.219	-33.28	-30.333000000000002	-25.721	-17.189	-22.733	-18.031	-18.022000000000002	-10.992	-33.336	-23.933000000000003	-11.76	-21.09	-14.984000000000002	-28.284000000000002	-14.32	-15.714	-21.774	-11.765	-6.936	-23.604	-35.025999999999996	-12.548	-14.559000000000001	-13.565	-10.307	-15.413	-20.8	-19.706	-35.117	-8.529	-29.148000000000003	-31.02	-17.094	-19.27	-16.757	-16.561	-17.953	-13.219000000000001	-8.78	-10.470999999999998	-17.51	-13.093	-22.101	-29.436999999999998	-11.929	-24.024	-14.859000000000002	-17.942999999999998	-21.965	-29.628	-17.123	-9.127	-10.379000000000001	-13.847999999999999	-5.857	-18.095	-28.256	-18.352	-19.898	-12.061	-16.239	-13.135	-9.995	-12.88	-17.307000000000002	-13.092	-7.627000000000001	-18.105999999999998	-27.224	-10.446	-30.544	-24.498	-5.421	-16.526	-27.043000000000003	-18.712	-20.338	-28.273000000000003	-19.664	-10.770999999999999	-14.073	-23.162	-21.915	-11.849	-16.269000000000002	-24.269000000000002	-7.4510000000000005	-11.283	-10.168	-16.142	-20.153	-22.643	-12.792	-18.544	-13.005999999999998	-18.084	-9.193999999999999	-16.223	-9.901	-8.128	-17.313	-15.373	-13.991	-15.668	-17.211	-9.677999999999999	-10.093	-9.798	-31.254	-10.925	-14.659	-18.680999999999997	-10.914000000000001	-15.185	-15.482000000000001	-13.622	-8.613999999999999	-6.2410000000000005	-13.574000000000002	-17.489	-12.503	-17.509	-10.794	-17.505	-15.05	-12.187999999999999	-2.9939999999999998	-10.795	-15.913	-4.813	-10.029	-14.76	-15.323	-13.692	-9.088	-8.144	-7.437	-11.577	-16.168	-8.648	-16.511
ITIH3	-51.053000000000004	-49.84	-32.16	-38.315	-20.99	-47.193000000000005	-24.295	-38.054	-26.022	-41.082	-28.121	-21.09	-17.022000000000002	-12.697000000000001	-17.901	-22.971	-54.93	-29.834	-22.838	-16.985	-40.672	-27.855	-48.118	-45.464	-21.28	-24.625999999999998	-41.795	-25.334	-34.329	-21.296	-24.291999999999998	-23.833000000000002	-25.476	-29.53	-28.01	-28.123	-35.829	-21.646	-15.29	-37.162	-24.164	-22.391	-26.313000000000002	-31.691999999999997	-41.088	-20.877	-13.939	-13.23	-26.322	-34.043	-39.830999999999996	-46.652	-14.562000000000001	-31.250999999999998	-26.679000000000002	-33.57	-26.971	-29.820999999999998	-19.034000000000002	-28.616999999999997	-20.049	-30.663	-20.89	-20.653000000000002	-18.977	-20.324	-17.192	-25.686999999999998	-26.13	-17.105	-29.241	-18.732	-21.878	-26.21	-13.940999999999999	-14.927	-32.433	-26.368000000000002	-25.401	-13.674000000000001	-30.56	-22.764	-17.354	-27.913	-31.665	-19.129	-24.982	-30.065	-25.163	-30.656	-29.151999999999997	-39.223	-23.058000000000003	-20.86	-34.364000000000004	-29.66	-17.419	-21.158	-20.109	-13.219000000000001	-23.799	-24.763	-19.192999999999998	-20.846	-11.026	-9.401	-23.156	-15.581	-20.662	-26.576	-24.189	-22.289	-18.984	-23.02	-21.125	-22.166999999999998	-20.224	-13.692	-31.627	-23.359	-19.458	-33.516999999999996	-22.315	-21.238000000000003	-15.761	-21.206999999999997	-35.165	-33.203	-42.372	-41.778999999999996	-22.026999999999997	-15.004000000000001	-23.299	-40.272	-21.642	-29.609	-41.06399999999999	-18.936	-13.026	-11.548	-30.409000000000002	-21.383000000000003	-18.267	-18.904	-28.954	-18.109	-19.070999999999998	-21.116	-25.639	-22.434	-17.967	-20.427	-46.864	-20.875	-11.969000000000001	-13.802999999999999	-22.564	-28.877	-38.705	-14.837	-10.739	-28.085	-20.167	-23.5	-19.712	-26.924	-18.775	-22.239	-14.587	-20.728	-40.086999999999996	-17.509	-21.506	-45.72	-18.145	-24.155	-19.506	-27.604	-21.374000000000002	-14.205	-27.316	-26.413	-32.051	-26.025	-16.776	-22.011	-42.397	-12.530999999999999	-20.467	-17.309	-22.225	-14.693	-14.004000000000001	-21.107	-23.081999999999997	-22.363000000000003	-23.86	-16.011	-24.869	-18.296	-21.84	-15.422	-24.525	-25.67	-23.674	-19.861	-21.048000000000002	-34.589	-20.538	-6.059	-24.08	-16.814	-17.41	-9.073	-19.813	-18.919	-12.977	-36.137	-23.096999999999998	-16.199	-15.878	-37.715	-24.496	-19.19	-21.471	-17.503	-20.142	-17.572	-26.55	-46.033	-17.282	-21.894000000000002	-12.135	-16.913	-40.74	-21.791999999999998	-16.304000000000002	-21.655	-19.565	-16.784000000000002	-24.363000000000003	-20.480999999999998	-16.883	-8.211	-26.601999999999997	-30.72	-17.918	-19.204	-18.837	-18.389	-25.676	-9.343	-14.227	-16.772000000000002	-9.097000000000001	-20.348	-16.164	-29.866	-22.105999999999998	-43.441	-17.923	-17.92	-13.404000000000002	-19.903	-19.85	-29.639	-40.343	-24.873	-23.413	-16.77	-24.308000000000003	-17.901	-26.025	-30.773000000000003	-23.410999999999998	-9.482000000000001	-34.1	-16.623	-47.075	-8.031	-22.17	-15.012	-35.73	-20.995	-33.672	-17.512	-15.418	-20.076	-19.512999999999998	-19.453	-10.796	-14.327	-12.536	-11.544	-12.649000000000001	-22.458000000000002	-18.442999999999998	-6.53	-16.465	-28.898000000000003	-13.527000000000001	-28.869	-20.098	-23.29	-16.493	-36.707	-16.143	-21.458000000000002	-12.577	-24.706	-19.232	-5.015	-15.786	-32.389	-28.396	-18.557000000000002	-22.537	-4.946000000000001	-34.633	-13.436	-17.893	-14.174000000000001	-13.485	-16.74	-19.932000000000002	-32.461999999999996	-12.495	-12.93	-12.206	-10.522	-23.68	-9.899	-18.035	-10.265999999999998	-9.787	-25.74	-23.031999999999996	-22.46	-16.441	-23.415	-14.629000000000001	-25.016	-12.972999999999999	-12.557	-16.08	-10.232999999999999	-5.002	-14.655999999999999	-24.612	-13.305	-25.822	-14.040999999999999	-10.409	-17.897000000000002	-22.224	-17.418	-14.482000000000001	-22.951999999999998	-23.531999999999996	-5.646	-14.255999999999998	-25.744	-17.383	-14.04	-13.334000000000001	-14.685	-18.505	-13.395	-13.81	-8.502	-10.089	-8.509	-16.185	-22.88	-5.736000000000001	-36.053000000000004	-11.380999999999998	-3.1060000000000003	-7.1	-32.59	-12.14	-34.611	-13.125	-15.798	-22.462	-5.2620000000000005	-12.873	-18.342	-13.23	-6.332999999999999	-17.016	-10.575999999999999	-9.419	-12.790999999999999	-12.985	-19.363	-15.439	-6.251	-6.806	-13.579	-10.45	-14.748	-14.22	-8.086	-10.121	-6.504	-10.947000000000001	-19.049	-18.757	-12.735999999999999	-10.009	-13.583	-8.185	-20.851	-9.943	-8.727	-9.113999999999999	-17.997	-5.26	-12.850999999999999	-8.925	-15.549000000000001	-10.087	-14.485	-12.195	-8.286	-10.105	-11.505999999999998	-9.976	-13.050999999999998	-4.838	-15.767000000000001	-12.522	-11.698	-5.909	-5.547000000000001	-10.936	-5.64	-7.484	-19.79	-0.28800000000000003	-12.932	-8.809	-17.011	-13.655	-14.216
ITIH4	-28.863000000000003	-32.884	-28.017	-27.851	-13.065	-26.959	-24.358	-27.128	-12.866	-17.227999999999998	-11.470999999999998	-19.787	-1.527	-11.572000000000001	-10.985	-13.017999999999999	-27.95	-12.408	-18.254	-11.708	-22.535999999999998	-18.882	-23.144000000000002	-38.689	-14.366	-11.607999999999999	-28.206	-15.048	-31.939	-20.627	-12.866	-10.898	-16.302	-11.822000000000001	-26.72	-17.467	-36.525	-11.96	-11.175	-16.828	-10.683	-16.529	-12.715	-13.800999999999998	-29.728	-20.815	-13.4	-18.083	-26.971	-15.267999999999999	-28.471	-34.492	-10.455	-17.705	-12.524000000000001	-15.876	-14.07	-8.408999999999999	-8.145	-11.33	-9.331	-8.124	-10.519	-2.897	-12.135	-18.855999999999998	-4.074	-15.030999999999999	-19.522000000000002	-10.35	-8.115	-3.33	-13.026	-15.0	-18.680999999999997	-8.201	-16.375	-27.462	-10.135	-7.374	-11.609000000000002	-21.041999999999998	-9.32	-27.288	-22.291	-14.606	-17.285	-11.753	-17.299	-11.754000000000001	-13.594000000000001	-13.030999999999999	-11.237	-18.168	-26.601999999999997	-24.993000000000002	-12.925	-8.662	-12.834000000000001	-16.930999999999997	-16.692999999999998	-11.159	0.67	-11.762	-9.777000000000001	-9.613	-16.044	-17.492	-18.6	-9.324	-5.865	-18.279	-16.968	-12.383	-8.42	-13.225	-20.712	-8.593	-19.42	-10.644	-6.303999999999999	-9.589	-17.471	-14.901	-11.213	-11.012	-19.983	-30.631999999999998	-34.593	-8.596	-16.313	-11.152999999999999	-11.532	-19.115	-9.442	-6.665	-29.094	2.807	-12.915999999999999	-8.11	-16.88	-15.177	-8.426	-13.748	-14.995	-13.231	-9.775	-11.625	-14.538	-19.229	-12.964	-10.960999999999999	-21.5	-13.298	-3.846	-15.102	-13.514000000000001	-12.899000000000001	-22.456999999999997	-10.433	-9.347000000000001	-17.62	-15.255	-13.69	-9.505	-19.831	-8.577	-13.325	-5.301	-14.173	-13.924000000000001	-12.404000000000002	-17.152	-35.338	-12.119000000000002	-12.334000000000001	-12.540999999999999	-11.93	-12.433	-13.574000000000002	-13.448	-5.244	-15.181	-16.857	-8.663	-12.33	-24.361	-6.263	-14.64	-15.062999999999999	-15.613	-7.671	3.0589999999999997	-27.410999999999998	-8.824	-9.998	-8.256	-14.527999999999999	-19.045	-13.822000000000001	-5.824	-12.218	-22.651999999999997	-16.086	-23.854	-5.849	-5.2139999999999995	-23.104	-21.261999999999997	-12.854000000000001	-8.822000000000001	-14.341	-7.587000000000001	-6.476	-13.147	-16.58	1.8259999999999998	-10.68	-11.228	-7.64	-10.133	-12.167	-22.609	-6.452999999999999	-18.104	-15.057	-4.314	-17.499000000000002	-6.136	-30.968000000000004	-12.052	-7.7	-4.912	-6.246	-22.287	-19.718	-11.797	-15.325999999999999	-9.283999999999999	-15.796	-15.175	-6.36	-7.2829999999999995	-8.522	-12.161	-12.865	-12.731	-4.659	-7.853	-8.805	-11.364	-5.513999999999999	-8.996	-1.056	-2.536	-12.731	-12.993	-27.081	-8.057	-16.089000000000002	-5.527	-9.451	-7.809	-10.047	-4.496	-17.225	-15.357000000000001	-4.707	-10.362	2.457	-11.024000000000001	-13.213	-14.599	-9.47	-11.540999999999999	-8.607999999999999	-10.540999999999999	-5.195	-20.801	-9.01	-6.785	-18.195	-21.185	-4.263999999999999	-11.48	-7.303	-2.122	-16.748	-11.325999999999999	-7.159	-12.561	-11.982999999999999	-8.12	-10.081	-7.849	-12.282	-7.915	-1.1420000000000001	-4.558	-20.207	-6.899	-7.622000000000001	7.167000000000001	-5.816	-7.166	-9.609	-9.802999999999999	-17.793	-9.826	-14.731	-8.529	2.289	-6.572	-12.591	-13.699000000000002	-13.187999999999999	-11.475	-3.4010000000000002	-17.707	-0.431	-8.507	-6.992000000000001	-11.046	-6.145	-16.364	-9.576	-7.939	-13.342	-11.46	-9.373	-7.727	-7.999	-4.632	-10.762	-12.007	-11.579	-11.618	-5.233	-11.3	2.177	-13.045	0.691	-2.725	-13.659	-5.736000000000001	-4.9	0.11800000000000001	-5.113	-10.097999999999999	-6.399	-6.401	-8.067	0.162	-11.259	-4.497	-15.0	-7.399	-7.925	-13.8	-4.176	-9.807	-11.606	-0.18	-0.019	-6.255	-6.928999999999999	-9.555	-3.367	-3.014	-17.03	-4.398	-8.312999999999999	-3.917	0.634	-7.151	-12.357999999999999	-4.685	-5.702999999999999	-3.717	-16.168	-9.248	-10.323	-3.725	-8.923	-4.735	-8.442	-12.269	-8.927999999999999	0.113	-5.672999999999999	2.25	-5.1979999999999995	-4.696000000000001	-10.555	-1.2890000000000001	-8.624	-0.826	-2.407	-2.492	-10.137	-5.94	-9.96	2.9930000000000003	-6.761	-1.412	-4.081	-1.376	-7.176	-9.372	-1.069	-4.418	1.032	-9.01	-7.511	-8.238	-7.541	2.481	-6.585	-9.756	-4.38	-3.697	-5.496	-11.530999999999999	-4.613	-5.232	-3.532	-11.029000000000002	4.942	-5.903	-7.744	-5.952000000000001	-6.391	-16.237000000000002	-5.401	-4.89	-4.021	-7.117000000000001	-3.787	-7.586	-3.783	-8.516	-4.721	-6.553999999999999	-3.133	-4.58	-5.856
ITK	-35.904	-48.123999999999995	-36.075	-17.362000000000002	-27.303	-37.881	-29.752	-41.673	-23.182	-26.86	-25.484	-25.086	-19.843	-20.545	-24.04	-31.858	-32.41	-27.0	-18.521	-8.907	-33.518	-28.230999999999998	-34.339	-41.035	-15.594000000000001	-26.43	-45.293	-27.761999999999997	-39.569	-26.232	-32.146	-22.665	-22.226999999999997	-32.025	-19.094	-22.962	-31.275	-16.097	-10.434000000000001	-29.631999999999998	-25.485	-23.13	-22.46	-34.217	-42.91	-24.825	-20.968000000000004	-18.204	-21.836	-33.214	-30.449	-29.864	-11.419	-27.791999999999998	-27.016	-31.558000000000003	-33.896	-25.629	-23.377	-16.407	-27.178	-22.359	-25.055999999999997	-28.998	-23.221	-22.386	-24.083000000000002	-11.389000000000001	-40.195	-23.863000000000003	-22.364	-20.247	-17.875999999999998	-21.941999999999997	-8.404	-14.612	-31.065	-31.454	-23.104	-11.134	-33.351	-23.694000000000003	-27.866	-27.778000000000002	-22.736	-18.71	-28.639	-20.008	-17.656	-21.217	-13.103	-23.531	-23.421	-12.843	-30.576	-35.74	-24.476	-16.832	-24.326999999999998	-17.792	-14.139000000000001	-15.593	-17.351	-24.699	-12.292	-17.660999999999998	-20.97	-5.61	-30.728	-27.151999999999997	-13.533	-22.489	-26.758000000000003	-26.526	-17.897000000000002	-26.615	-19.045	-19.421	-25.704	-24.639	-18.414	-22.412	-20.774	-19.795	-22.090999999999998	-25.105	-32.279	-30.625999999999998	-44.61600000000001	-31.381999999999998	-28.698	-8.003	-23.909000000000002	-37.55	-13.841	-13.833	-39.288000000000004	-23.269000000000002	-10.752	-24.964000000000002	-24.559	-20.467	-25.924	-20.322	-26.829	-16.583	-18.248	-21.961	-27.785	-18.994	-22.721999999999998	-28.429000000000002	-35.335	-16.665	-13.512	-11.853	-26.124000000000002	-32.088	-22.769000000000002	-17.852999999999998	-14.067	-31.746	-21.854	-24.906	-21.339000000000002	-26.996	-22.831	-24.776	-15.742	-25.478	-35.063	-20.024	-21.230999999999998	-38.301	-18.271	-22.467	-18.042	-19.798	-23.316	-12.722000000000001	-23.039	-19.799	-28.217	-28.574	-19.305	-20.455	-40.008	-3.892	-19.451	-18.652	-17.217	-17.572	-14.408	-36.461999999999996	-25.999000000000002	-16.488	-14.788	-11.845	-23.32	-22.114	-11.45	-17.14	-13.414000000000001	-22.529	-26.363000000000003	-11.384	-17.158	-19.333	-30.468000000000004	-11.0	-16.732	-26.865	-12.009	-10.644	-25.549	-7.932	-13.532	-23.881999999999998	-21.485	-21.123	-20.305	-28.715	-35.363	-21.579	-12.383	-23.97	-22.768	-28.872	-25.447	-42.916000000000004	-18.635	-18.081	-12.234000000000002	-18.497	-38.093	-21.014	-19.399	-21.938000000000002	-13.395999999999999	-21.646	-28.63	-26.995	-18.105999999999998	-7.814	-18.695	-32.254	-28.761999999999997	-12.967	-17.750999999999998	-21.035999999999998	-18.868	-5.49	-15.355	-25.463	-9.496	-18.409000000000002	-19.815	-14.495	-30.116	-37.101	-19.804000000000002	-14.039000000000001	-21.358	-22.822	-25.301	-21.916999999999998	-37.027	-14.940999999999999	-18.312	-6.349	-13.98	-26.188000000000002	-23.638	-11.449000000000002	-9.564	-9.499	-26.323	-16.296	-30.266	-14.991	-13.981	-23.02	-27.663	-22.871	-35.842	-15.517000000000001	-14.198	-14.5	-17.147000000000002	-14.687000000000001	-8.832	-18.114	-14.24	-17.938	-10.404000000000002	-16.009	-23.84	-8.336	-8.911	-19.035	-13.074000000000002	-24.745	-14.883	-24.118000000000002	-10.712	-30.226	-22.3	-25.349	-5.57	-26.793000000000003	-18.897000000000002	-13.663	-13.232000000000001	-33.922	-23.096	-19.506	-21.921999999999997	-15.552	-32.689	-7.712000000000001	-17.996	-16.872	-15.027000000000001	-14.706	-14.539000000000001	-24.704	-18.526	-18.221	-10.81	-21.371	-17.343	-7.66	-28.493000000000002	-15.686	-13.137	-26.995	-19.397000000000002	-17.279	-15.901	-14.171	-25.785	-28.319000000000003	-11.987	-11.407	-9.099	-16.410999999999998	-9.085	-14.837	-27.086	-10.79	-13.68	-14.044	-8.616	-13.573	-16.088	-21.311999999999998	-13.549000000000001	-18.129	-20.891	-7.096	-14.297	-28.975	-12.843	-9.336	-16.3	-5.541	-12.537	-11.57	-13.779000000000002	-12.987	-13.748	-8.469	-13.389000000000001	-15.889000000000001	-8.926	-27.947	-22.215	-4.021	-19.877	-28.275	-11.758	-19.980999999999998	-8.622	-12.55	-10.610999999999999	-15.924000000000001	-17.079	-16.242	-8.286	-3.197	-15.593	0.509	-3.78	-17.557000000000002	-20.997	-18.279	-26.000999999999998	-9.243	-12.525	-10.202	-18.718	-13.947000000000001	-10.066	-7.1129999999999995	-8.176	-8.987	-10.065	-7.1579999999999995	-11.959000000000001	-9.976	-11.535	-8.094	-6.611000000000001	-19.89	-12.242	-19.72	-8.874	-10.265	-10.982999999999999	-11.058	-9.01	-13.085999999999999	-12.264000000000001	-5.519	-9.035	-12.693	-13.538	-8.781	-8.299	-10.247	-1.358	-12.532	-20.192	-7.563	-3.542	-8.293	-5.126	-12.124	-13.578	-10.753	-6.551	-2.844	-11.244000000000002	-9.331	-6.144	-5.2989999999999995
ITLN1	-30.366999999999997	-50.725	-21.649	-16.347	-20.448	-33.958	-25.506999999999998	-45.446000000000005	-21.136	-33.599000000000004	-20.74	-30.949	-26.178	-13.747	-21.215	-25.268	-32.732	-21.244	-23.048000000000002	-9.758	-34.614000000000004	-27.65	-33.521	-36.166	-16.035	-20.407	-28.449	-16.519000000000002	-39.777	-25.784000000000002	-12.555	-17.895	-32.11	-18.749000000000002	-22.909000000000002	-25.355999999999998	-37.016	-15.975	-10.699000000000002	-27.342	-13.7	-16.059	-26.063000000000002	-36.178000000000004	-38.662	-23.945999999999998	-17.854	-28.776999999999997	-23.268	-31.107	-39.389	-28.619	-12.179	-21.479	-21.456999999999997	-34.641999999999996	-34.899	-18.01	-24.239	-20.079	-14.077	-23.124000000000002	-27.697	-24.531999999999996	-18.983	-26.66	-10.162	-24.605	-27.975	-12.39	-19.17	-19.578	-17.566	-17.996	-8.908999999999999	-24.92	-26.684	-24.358	-16.805999999999997	-15.478	-25.296999999999997	-16.488	-14.482999999999999	-26.144000000000002	-22.791	-27.366	-22.066999999999997	-21.593000000000004	-18.695	-20.042	-18.2	-20.944000000000003	-18.820999999999998	-21.1	-25.156	-27.584	-26.840999999999998	-21.535	-19.616	-11.114	-21.307	-17.765	-13.478	-18.309	-12.345999999999998	-6.419	-19.789	-10.754000000000001	-24.285	-25.174	-14.831	-21.924	-15.817	-20.974	-15.048	-20.548000000000002	-16.737000000000002	-21.114	-27.528000000000002	-22.208000000000002	-16.529	-16.145	-15.525	-18.772000000000002	-14.21	-31.314	-22.541	-20.018	-34.397	-24.113000000000003	-22.581999999999997	-13.094000000000001	-10.877	-29.694000000000003	-13.097000000000001	-14.095999999999998	-29.255	-20.457	-15.628	-16.658	-15.284	-21.299	-11.888	-23.421999999999997	-29.149	-17.244	-20.444000000000003	-18.328	-14.395999999999999	-25.451999999999998	-17.313	-15.565999999999999	-30.107	-7.122000000000001	-12.748	-9.647	-21.403000000000002	-23.449	-26.549	-8.32	-29.859	-32.491	-23.497	-11.079	-12.815	-19.604	-23.914	-18.774	-15.119000000000002	-26.85	-24.505	-12.968	-17.142	-30.189	-22.734	-18.683	-20.795	-31.66	-13.497	-16.919	-24.89	-21.752	-26.892	-26.254	-20.160999999999998	-21.566999999999997	-29.288	-3.9419999999999997	-8.719	-21.715	-14.885	-17.375	-17.805	-24.701	-23.971999999999998	-19.971	-12.507	-12.492	-21.355999999999998	-27.006999999999998	-18.811	-13.262	-17.671	-23.538	-18.982	-20.295	-20.317999999999998	-20.445	-34.465	-15.514000000000001	-20.316	-23.048000000000002	-8.5	-11.411	-12.745999999999999	-19.949	-25.148000000000003	-21.475	-10.85	-4.071000000000001	-13.567	-23.403000000000002	-31.371	-13.818	-15.994000000000002	-29.123	-17.063	-19.254	-18.163	-29.889	-8.328	-15.591	-9.398	-12.894	-30.921999999999997	-18.764	-17.726	-18.215	-13.745999999999999	-18.753	-20.035	-19.393	-20.92	-11.363	-15.866	-18.546	-16.912	-21.6	-14.549000000000001	-15.662	-20.89	-10.635	-15.89	-13.360999999999999	-13.774000000000001	-20.207	-5.847	-17.817	-21.828000000000003	-28.994	-19.219	-14.307	-18.514	-10.565999999999999	-19.977999999999998	-31.965	-25.615	-14.314	-16.102999999999998	-5.8389999999999995	-10.011000000000001	-14.827	-15.997	-22.941	-21.051	-8.767000000000001	-28.573	-12.168	-31.92	-9.795	-14.411	-11.472000000000001	-27.409000000000002	-16.295	-39.150999999999996	-16.887	-12.158	-15.154000000000002	-15.914000000000001	-21.522	-12.39	-20.895	-13.6	-15.718	-6.019	-17.269000000000002	-13.550999999999998	-11.717	-9.888	-22.401	-23.693	-10.671	-17.135	-23.265	-7.232	-16.662	-16.703	-10.479000000000001	-14.714	-15.068	-16.294	-10.344000000000001	-10.548	-31.713	-21.064	-22.818	-5.425	-18.442999999999998	-19.382	-6.415	-11.627	-14.761	-16.708	-8.773	-11.235999999999999	-21.642	-7.782	-7.622000000000001	-10.123	-10.527999999999999	-18.292	-15.127	-18.862000000000002	-16.957	-18.459	-24.586	-18.526	-14.844000000000001	-18.623	-6.125	-11.758	-8.251	-12.032	-12.222000000000001	-6.471	-12.377	-11.97	-16.592	-14.550999999999998	-4.852	-24.279	-4.448	-10.782	-14.368	-13.054	-18.215	-8.378	-6.696000000000001	-13.703	-9.619	-2.2159999999999997	-17.555999999999997	-10.085	-16.698	-10.341	-9.507	-13.350999999999999	-15.0	-2.477	-12.639000000000001	-2.488	-5.696000000000001	-12.644	-26.264	-6.334	-24.37	-16.387999999999998	-10.423	-6.792999999999999	-26.385	-10.757	-24.891	-12.675999999999998	-11.099	-13.3	-11.389000000000001	-17.419	-16.959	-5.156000000000001	-8.735	-12.870999999999999	-9.163	-9.883	-10.940999999999999	-18.177	-23.185	-10.625	-4.229	-12.757	-12.026	-12.015	-11.65	-8.454	-10.425999999999998	-12.689	-4.448	-7.891	-10.113	-11.11	-6.356	-7.252999999999999	-9.243	-11.618	-11.331	-8.737	-14.614	-14.571	-13.209000000000001	-9.707	-17.316	-7.257000000000001	-14.327	-4.928999999999999	-3.272	-8.775	-7.095	-8.305	-10.065	-13.517999999999999	-8.497	-6.474	-10.222000000000001	-12.805	-4.3180000000000005	3.062	-7.103	-9.971	-12.673	-5.564	-6.9910000000000005	-5.722	-8.725	-6.396	-6.146	-2.182	-6.697
ITLN2	-29.541999999999998	-34.718	-19.51	-12.004000000000001	-17.413	-33.435	-19.719	-46.091	-17.72	-37.411	-21.721	-18.807000000000002	-13.492	-6.829	-15.449000000000002	-10.933	-35.955999999999996	-20.919	-18.09	-13.210999999999999	-20.406	-21.842	-32.955	-16.101	-18.165	-20.406	-33.741	-10.384	-17.008	-22.906	-15.007	-20.011	-31.397	-22.930999999999997	-27.061	-26.453000000000003	-33.946	-22.616999999999997	-10.1	-18.682000000000002	-12.962	-14.758	-23.581999999999997	-21.043000000000003	-32.72	-17.855	-12.037	-20.596999999999998	-13.705	-24.517	-26.647	-29.689	-19.576	-17.639	-23.127	-23.903000000000002	-25.39	-13.225	-14.584000000000001	-13.974	-16.136	-16.988	-12.575999999999999	-17.666	-16.759	-20.877	-20.268	-16.766	-14.694	-9.486	-24.087	-16.906	-15.948	-20.611	-7.029	-14.460999999999999	-12.825	-22.159000000000002	-11.761	-12.116	-15.32	-16.88	-19.182000000000002	-17.725	-8.227	-16.081	-19.588	-22.787	-15.298	-20.454	-21.959	-25.053	-10.717	-21.226	-14.117	-18.137	-14.509	-7.4	-21.656	-10.37	-8.895	-17.859	-15.7	-12.745999999999999	-4.357	-8.115	-20.374000000000002	-5.77	-22.635	-27.66	-16.287	-19.543	-6.042999999999999	-10.175	-20.769000000000002	-16.758	-17.058	-14.463	-28.154	-14.564	-15.981	-16.378	-23.268	-11.905999999999999	-11.821	-11.689	-24.82	-24.339000000000002	-22.604	-24.131999999999998	-15.944	-12.5	-8.985	-15.939	-3.346	-17.67	-29.726999999999997	-15.56	-18.01	-20.625	-20.738000000000003	-7.5360000000000005	-10.599	-17.043	-24.163	-21.574	-12.57	-15.59	-14.957	-15.967	-11.661	-8.985	-27.263	-16.836	-19.3	-8.718	-14.247	-16.887	-22.781999999999996	-8.065	-15.440999999999999	-11.654000000000002	-27.596999999999998	-16.482	-17.61	-6.596	-18.006	-15.374	-13.062000000000001	-8.546	-14.446	-14.045	-9.265	-24.226999999999997	-11.224	-11.522	-12.805	-20.163	-15.636	-12.549000000000001	-20.92	-15.73	-18.195	-18.201	-15.958	-24.384	-20.451	-1.93	-11.737	-16.815	-11.058	-16.711	-9.747	-30.963	-19.250999999999998	-17.945	-18.081	-15.382	-14.243	-13.798	-12.295	-3.23	-19.622	-10.747	-23.553	-12.425	-17.592	-19.524	-19.549	-6.119	-3.495	-15.787	-13.035	-14.190999999999999	-16.984	-17.907	-7.105	-20.33	-15.599	-8.022	-15.585999999999999	-15.234000000000002	-22.323	-12.968	-14.163	-13.588	-17.706	-20.798000000000002	-12.395999999999999	-29.648000000000003	-10.898	-8.078	-10.892000000000001	-16.439	-20.881	-7.386	-1.051	-14.06	-14.419	-12.21	-11.405	-10.717	-11.19	-11.436	-11.419	-19.461	-8.236	-12.807	-10.954	-18.351	-11.709000000000001	-22.903000000000002	-9.167	-11.172	-1.423	-16.313	-13.7	-22.769000000000002	-30.09	-28.476999999999997	-6.615	-6.244	-18.543	-10.241	-14.69	-11.913	-33.769	-6.7410000000000005	-14.183	-8.032	-19.401	-24.315	-15.759	-11.835	-13.252	-4.966	-24.743000000000002	-12.953	-22.713	-10.045	-16.820999999999998	-11.499	-27.075	-4.204	-12.805	-12.277000000000001	-3.716	10.696	3.015	-8.847000000000001	-11.638	-13.182	-10.888	-12.409	-8.846	-9.554	-26.995	-7.12	-11.097999999999999	-19.215	-5.4270000000000005	-22.601999999999997	-4.282	-15.084000000000001	-8.026	-21.845	-11.026	-16.348	-12.046	-18.262999999999998	-19.205	-6.016	-5.03	-25.221999999999998	-19.014	-9.572000000000001	-20.835	-10.568	-29.254	-13.328	-11.335	-14.219000000000001	-11.125	-9.115	-12.079	-16.98	-6.643	-3.843	-8.048	-12.642000000000001	-13.712	-12.147	-11.844000000000001	-19.122	-10.556	-22.002	-16.861	-8.165	-11.171	-17.962	-12.895999999999999	-14.844000000000001	-5.6770000000000005	-10.708	-9.359	-6.957000000000001	-3.11	-8.895	-12.627	-7.021	-16.271	-6.39	-2.202	-8.264	-8.0	-10.717	-8.54	-11.657	-17.101	-8.514	-0.48700000000000004	-15.117	-11.424000000000001	-1.517	-4.021	-6.984	-11.720999999999998	-2.593	-8.889	-9.42	-12.527999999999999	-10.335999999999999	-5.428999999999999	-15.058	-1.297	-11.183	-10.507	-8.398	0.34700000000000003	-28.415	-11.479000000000001	-24.12	-7.042999999999999	-7.428999999999999	-8.681000000000001	-5.575	-11.524000000000001	-0.9279999999999999	-6.643	-10.870999999999999	0.266	-11.94	-9.575	-10.731	-8.967	-15.277999999999999	-2.8369999999999997	-4.258	-6.307	-11.234000000000002	-7.645	-10.966	-5.718	-3.5060000000000002	-2.781	-8.229	-9.456	-6.85	-9.341000000000001	-9.05	-3.4419999999999997	-6.249	-9.109	-2.8819999999999997	-8.142999999999999	-5.393	1.692	-11.492	-16.633	-9.637	-9.519	-4.732	-6.665	-2.363	-6.648	-9.443	-12.957	-5.736000000000001	-14.382	-2.134	-8.09	-8.006	-3.719	-9.161	-9.363	-7.519	-8.336	-11.185	-10.019	-14.747	-7.869	-11.138	-2.322	-5.477	-7.981	-16.3
ITM2B	-44.739	-55.214	-37.92	-28.408	-8.068	-23.820999999999998	-33.82	-40.561	-23.891	-43.856	-29.662	-26.734	-17.797	-21.311	-34.633	-37.728	-22.502	-26.17	-23.73	-15.959000000000001	-24.303	-25.978	-23.351999999999997	-55.16	-29.968000000000004	-26.305	-31.021	-28.151	-38.367	-20.248	-25.932	-18.011	-20.000999999999998	-22.801	-17.941	-31.392	-39.565	-32.184	-16.230999999999998	-37.588	0.878	-15.049000000000001	-27.163	-47.915	-45.477	-26.358	-13.109000000000002	-17.783	-17.225	-23.628	-26.686999999999998	-22.8	-5.3	-18.664	-30.941999999999997	-26.918000000000003	-16.991	-25.468000000000004	-23.991999999999997	-42.174	-14.392999999999999	-18.105	-21.596	-24.319000000000003	-15.061	-18.410999999999998	-10.297	-24.092	-19.491	-24.374000000000002	-38.477	-23.271	-21.906999999999996	-27.555	-15.949000000000002	-21.125	-30.726	-25.389	-26.166999999999998	-10.942	-22.448	-22.921	-25.89	-24.336	-20.839000000000002	-22.896	-20.903000000000002	-18.421	-16.783	-14.759	-16.553	-28.509	-27.19	-14.651	-36.643	-15.591	-23.980999999999998	-12.383	-19.07	-21.566999999999997	-19.461	-20.070999999999998	-30.715999999999998	-23.878	-22.511	-3.057	-27.619	-15.318	-35.476	-15.339	-12.818	-16.993	-12.147	-14.696	-35.562	-10.812999999999999	-17.885	-14.0	-26.875	-23.379	-18.272000000000002	-29.041999999999998	-18.482	-5.646	-16.351	-24.659000000000002	-25.659000000000002	-23.499000000000002	-51.376000000000005	-33.882	-28.198	-4.502	-9.945	-25.03	-18.389	-24.221	-34.72	-27.622	-11.762	-20.277	-17.064	-21.986	-9.122	-25.579	-20.154	-28.105	-19.37	-22.873	-28.368000000000002	-24.245	-12.718	-17.855	-27.576999999999998	-18.192999999999998	-20.515	-22.564	-18.094	-25.164	-36.564	-27.076	-21.996	-13.005	-22.824	-11.162	-14.161	-19.542	-21.191	-35.618	-16.338	-22.666999999999998	-26.76	-13.600999999999999	-14.235999999999999	-54.773999999999994	-40.336999999999996	-28.794	-17.435	-30.975	-27.805	-26.642	-27.875	-18.566	-26.589000000000002	-23.64	-21.631	-24.849	-32.41	-20.405	-21.45	-21.615	-14.627	-11.527000000000001	-9.202	-35.9	-22.256999999999998	-13.284	-9.41	-14.082	-13.842	-26.799	-17.718	-18.319000000000003	-31.340999999999998	-26.44	-19.81	-9.953	-20.165	-27.596999999999998	-22.289	-11.432	-23.434	-21.249000000000002	-12.632	-1.429	-18.936	-22.273000000000003	-9.343	-21.346999999999998	-15.277999999999999	-9.93	-21.183000000000003	-26.968000000000004	-26.612	-17.369	-7.645	-16.759	-13.495	-21.778000000000002	-18.713	-46.724	-9.051	-11.523	-15.949000000000002	-13.944	-31.005	-29.561	-11.550999999999998	-16.336	-12.571	-15.84	-27.084	-19.355999999999998	-12.144	-4.305	-20.336	-24.284000000000002	-17.822	-18.166	-19.588	-16.223	-13.862	-17.948	-8.648	-27.147	-13.677999999999999	-11.321	-15.427999999999999	-31.013	-47.466	-34.213	-17.885	-17.625999999999998	-9.043	-12.832	-26.749000000000002	-17.067999999999998	-52.836999999999996	-15.554	-9.812999999999999	-16.65	-23.865	-9.824	-14.046	-25.412	-20.441	-18.396	-33.718	-5.053	-59.401	-14.687000000000001	-16.500999999999998	-9.485	-16.348	-11.484000000000002	-30.506	-18.462	-20.116	-16.815	-14.335	-22.168000000000003	-9.527000000000001	-15.802999999999999	-20.129	-22.99	-5.74	-21.430999999999997	-26.471999999999998	-7.555	-7.667999999999999	-19.619	-29.195	-23.391	-13.48	-19.136	-13.464	-23.928	-14.44	-1.9169999999999998	-5.6739999999999995	-15.582	-16.154	-2.992	-7.757999999999999	-28.583000000000002	-19.096	-16.329	-20.747	-5.229	-21.921999999999997	-6.455	-7.33	-16.838	-12.110999999999999	-11.907	-20.73	-21.546999999999997	-9.339	-1.3969999999999998	-9.667	-14.595999999999998	-15.425999999999998	-14.514000000000001	-17.123	-30.487	-13.695	-19.605	-20.506999999999998	-19.311	-13.8	-15.36	-16.685	-13.927	-17.23	-16.301	-6.946000000000001	0.039	-8.474	-9.839	-20.978	-7.585	-15.119000000000002	-22.049	-7.774	-9.151	-19.331	-12.472000000000001	-12.81	-15.058	-24.584	-9.325	-9.405	-30.924	-4.141	-21.765	-5.374	-6.734	-7.845	-13.29	-2.6289999999999996	-13.831	-9.146	-7.306	-21.114	-28.712	-5.632999999999999	-27.818	-18.480999999999998	-3.122	-4.101	-18.427	-4.296	-26.476999999999997	-14.507	-9.495	-4.928999999999999	-15.124	-23.764	-22.636	-15.538	-13.78	-13.67	-9.349	-2.3040000000000003	3.705	-14.933	-18.823	-9.686	-15.167	-4.125	-7.4110000000000005	-7.6	1.229	-10.453	-8.093	-4.023	-8.626	2.924	-15.142999999999999	-13.619000000000002	0.925	-12.222000000000001	-9.262	-14.752	-31.561999999999998	-14.735	-4.463	2.932	-7.452000000000001	-12.373	-10.718	0.13699999999999998	-11.225999999999999	-15.981	-11.408	-10.854000000000001	-3.0580000000000003	-10.405	-11.71	-20.119	-6.056	-14.509	-15.614	-12.014000000000001	-10.722999999999999	-14.237	-6.465	-7.441	-14.025	-3.287	-6.577999999999999	0.9229999999999999	-2.499	-19.917	-7.303	-15.449000000000002	-2.517
ITM2C	-36.72	-40.882	-26.517	-18.762	-20.680999999999997	-29.566999999999997	-17.371	-32.063	-27.201	-37.445	-38.012	-27.855999999999998	-27.158	-14.619000000000002	-10.384	-26.412	-28.697	-21.103	-17.160999999999998	-12.296	-17.829	-18.624000000000002	-25.508000000000003	-30.163	-16.234	-20.891	-23.906	-29.061999999999998	-36.275	-17.447	-13.220999999999998	-14.475999999999999	-26.320999999999998	-14.958	-32.779	-33.525999999999996	-31.09	-15.652000000000001	-13.222999999999999	-26.534000000000002	-20.177	-12.286	-25.268	-36.579	-40.832	-18.49	-2.772	-22.296999999999997	-26.639	-30.706999999999997	-36.123000000000005	-33.57	-21.43	-25.081	-19.096	-17.936	-28.999000000000002	-16.447	-17.869	-11.808	-24.721999999999998	-15.011	-21.859	-27.55	-14.948	-21.459	-11.119000000000002	-18.636	-32.711999999999996	-10.568	-8.079	-21.191999999999997	-24.199	-23.358	-4.4030000000000005	-13.127	-17.741	-22.665	-12.967	-14.493	-17.677	-24.291	-24.151999999999997	-18.169	-24.015	-18.059	-18.566	-16.534000000000002	-13.27	-17.649	-16.945999999999998	-19.822	-15.784	-16.133	-21.625	-21.046999999999997	-19.427	-11.98	-18.637999999999998	-14.763	-19.022000000000002	-23.195999999999998	-21.912	-19.926	-14.927999999999999	-7.848	-24.996	-12.258	-17.334	-25.989	-14.811	-6.377999999999999	0.442	-14.431	-11.485999999999999	-21.654	-14.397	-11.388	-16.102999999999998	-20.651	-12.640999999999998	-10.834000000000001	-12.512	-23.491	-7.581	-11.923	-24.226999999999997	-16.479	-29.095	-24.822	-18.053	-3.245	-20.566999999999997	-28.078000000000003	-14.513	-11.354000000000001	-33.275999999999996	-22.35	-14.107000000000001	-12.696	-15.727	-16.794	-14.839	-12.923	-6.852	-23.881999999999998	-10.671	-14.919	-22.712	-30.267	-16.088	-12.847000000000001	-24.184	-15.832	-13.741	-16.258	-18.248	-23.147	-31.855	-15.597000000000001	-16.992	-24.462	-17.485	-16.794	-11.088	-22.245	-15.751	-11.884	-17.098	-17.406	-18.944000000000003	-13.459000000000001	-22.775	-34.38	-11.65	-16.055	-23.471	-26.634	-13.88	-16.491	-13.333	-14.743	-24.026999999999997	-17.43	-18.017	-17.398	-23.215999999999998	-16.086	-16.301	-12.850999999999999	-17.537	-14.704	-6.178999999999999	-25.278000000000002	-24.741999999999997	-9.443	-31.311	-17.285999999999998	-11.360999999999999	-17.58	-11.735	-9.932	-22.678	-20.813000000000002	-23.840999999999998	-12.46	-10.378	-23.945999999999998	-29.803	-10.052999999999999	-8.933	-13.414000000000001	-7.02	-6.97	-22.275	-19.517	-17.714000000000002	-10.112	-16.816	-8.482999999999999	-19.384	-23.116	-30.75	-11.05	-25.538	-20.708000000000002	-18.514	-26.624000000000002	-18.741	-27.554000000000002	-18.425	-15.103	-11.273	-13.965	-29.070999999999998	-13.845999999999998	-10.157	-17.299	-14.789000000000001	-12.567	-18.507	-12.855	-12.254000000000001	-8.879	-11.614	-13.895999999999999	-13.809000000000001	-15.985	-13.987	-19.64	-13.058	-18.375999999999998	-13.931	-9.101	-6.356	-28.203000000000003	-16.507	-22.364	-19.518	-30.378	-12.55	-14.774000000000001	-10.062999999999999	-13.845	-19.673	-14.892999999999999	-30.209	-16.384	-10.841	-20.117	-23.784000000000002	-17.405	-15.85	-3.1319999999999997	-6.428999999999999	-8.805	-18.714000000000002	-10.209	-32.848	-10.427999999999999	-11.195	-6.946000000000001	4.827	-12.35	-26.377	-2.235	-8.693	-8.55	-13.798	-18.885	-10.720999999999998	-18.165	-17.664	-11.939	-6.4479999999999995	-14.509	-17.389	-12.689	-9.138	-22.74	-10.203	-12.714	-9.99	-10.802999999999999	-13.181	-17.332	-12.686	-17.727	-17.06	-13.41	-14.175	-2.8930000000000002	-9.161	-25.555999999999997	-16.391	-7.632000000000001	-10.735999999999999	-7.228	-16.723	-8.862	-13.367	-7.456	-22.023000000000003	-8.523	-16.134	-21.148000000000003	-4.291	-7.482	-7.775	-12.603	-15.097999999999999	-12.352	-7.01	-21.372	-3.463	-19.173	-19.855999999999998	-4.041	-9.802	-9.165	-12.811	-8.236	-3.912	-9.097000000000001	-9.157	-8.642999999999999	-9.051	-9.016	-9.185	-9.861	-10.274000000000001	-7.324	-8.404	-13.22	-9.632	-19.63	-6.579	-13.272	-8.715	-5.499	-2.656	-15.25	-9.988999999999999	-9.558	-11.252	-11.158	-10.089	-1.069	-7.1339999999999995	-17.628	-9.465	-6.693	-12.130999999999998	2.522	-9.753	-11.91	-12.199000000000002	-8.621	-18.788	-17.430999999999997	-10.542	-11.172	-20.004	-5.856	-8.261000000000001	-11.855	-13.149000000000001	-13.763	-1.985	-4.107	-12.710999999999999	-11.787	-4.92	-13.144	-4.888999999999999	-12.369000000000002	-13.632	-11.702	-4.155	-8.312999999999999	-0.574	-5.104	-4.272	-4.641	-0.564	-10.065	-9.368	0.8859999999999999	-1.4240000000000002	-8.256	-0.14800000000000002	2.833	-12.764000000000001	-16.03	-11.525	-4.4910000000000005	-1.642	-6.122999999999999	-4.325	-8.652999999999999	-7.074	-13.787	-8.512	-1.1059999999999999	-0.048	4.126	-8.246	-3.446	-2.7969999999999997	-7.647	-5.848	-11.353	-7.225	-7.042999999999999	-5.984	-0.526	-4.413	-11.379000000000001	-6.71	-1.6130000000000002	-5.0280000000000005	-2.867	-13.085	3.472	-3.591	-13.478
ITPA	60.648999999999994	-27.482	-6.6339999999999995	-7.843999999999999	-8.307	-7.791	-11.105	-25.615	20.473	-15.04	-15.619000000000002	-18.385	-13.085999999999999	-14.732000000000001	-20.595	-21.933000000000003	-13.373	-18.734	-7.468999999999999	-6.096	-16.289	-10.707	-21.285999999999998	-35.274	-20.405	-16.71	-34.065	-14.792	-31.340999999999998	-16.823	-10.634	-8.502	-12.968	-16.267	-17.215999999999998	-23.04	-7.2379999999999995	-8.004	-12.112	2.966	-13.536	-18.123	57.794	-20.945999999999998	-29.302	-21.307	-16.387999999999998	-17.506	-12.669	-3.75	28.639	-19.015	-11.647	-13.508	-15.147	-30.285999999999998	-9.424	-23.361	-14.36	-26.936999999999998	-9.914	-16.539	-11.652999999999999	-12.295	17.449	-19.594	-25.496	2.269	-21.531999999999996	-6.686	-11.622	-13.115	-12.58	-10.591	-5.354	0.5489999999999999	-24.554000000000002	-18.024	-20.297	-8.073	-8.005	-24.364	-14.777000000000001	-15.285	-20.689	-23.116999999999997	-17.975	-14.276	-15.606	-14.186	-9.15	-10.425999999999998	-8.902000000000001	-16.41	-16.771	-22.653000000000002	-17.891	-12.819	-19.262999999999998	-7.347	-8.889	-14.03	-12.597999999999999	-9.118	-8.276	-9.289	-11.775	-16.538	-13.663	-19.399	-17.865	-13.623	-6.6770000000000005	6.38	-16.1	-12.86	-20.97	-14.285	-7.832000000000001	-11.552	-16.398	-17.778	-14.352	-13.380999999999998	-6.835	-7.391	-21.274	-17.209	-19.22	-17.854	-5.7410000000000005	-2.065	-13.270999999999999	-11.129000000000001	-16.124000000000002	-10.374	-26.616	-14.035	-7.367000000000001	-16.255	-13.321	-7.688	-9.516	-20.819000000000003	-14.729000000000001	-16.98	-19.727999999999998	-15.741	-11.761	-18.406	-9.006	-11.648	-25.505	-10.021	-8.976	-10.687999999999999	-10.929	-0.37799999999999995	-19.712	-11.869000000000002	-19.577	-9.902999999999999	-14.337	-13.459000000000001	-9.605	-22.326999999999998	-15.495999999999999	-16.585	-17.613	-9.524	-22.221999999999998	-19.182000000000002	-13.422	-19.387	-7.36	-2.5269999999999997	-14.054	-14.07	-12.229000000000001	-14.722999999999999	-9.482999999999999	-13.504000000000001	-17.028	-12.504000000000001	-2.156	-13.21	-26.250999999999998	-2.9760000000000004	-5.87	-7.066	-8.57	-8.665	-7.268	-27.12	-20.572	-10.475999999999999	-5.651	-15.368	-16.09	-3.803	-10.43	-12.511	-13.661	-18.561	-17.114	-13.597000000000001	-9.163	-2.497	-4.862	-11.163	-11.07	-12.222999999999999	-3.802	-13.135	-18.604	-12.222999999999999	-2.71	-18.692999999999998	-10.995999999999999	-6.402	-21.355	-27.754	-13.834000000000001	-11.98	-18.66	-17.024	-5.3870000000000005	-21.43	-6.06	-34.650999999999996	-10.735	2.977	-5.947	-7.247000000000001	-21.003	-8.449	-17.531	-17.91	-12.895999999999999	-12.737	-10.548	-4.342	-13.825	-10.158999999999999	-20.299	-17.602999999999998	-13.935	-10.675	-9.16	-9.249	-14.217	-8.354	-7.696000000000001	-8.852	0.7929999999999999	-7.55	-7.607	-4.1610000000000005	-13.762	-25.385	0.187	-13.202	-9.825	-1.714	-12.142999999999999	-7.791	-21.864	-12.737	-12.217	-12.937000000000001	-9.398	-20.053	-12.37	-7.189	-13.98	-12.422	-26.353	-9.625	-30.288	-5.731	-12.757	-13.493	-17.998	-8.55	-23.037	-10.119	-9.95	-8.475	-7.313	-13.27	-8.687000000000001	-12.866	-5.8660000000000005	-9.946	-1.665	-10.189	-10.041	-3.215	-7.273	-11.061	-13.825	-13.546	-15.175999999999998	-7.2860000000000005	-9.918	-12.885	-9.592	-8.001	-10.565	-11.294	-11.935	-13.513	-13.415999999999999	-19.801	-7.4670000000000005	-10.199	-13.624	-5.364	-25.919	-0.63	-9.959	-14.683	-14.194	-12.808	-14.198	-18.764	-14.003	-8.794	-11.15	-5.303	-13.21	-3.7769999999999997	-7.434	-11.764000000000001	-7.127999999999999	-0.961	-13.404000000000002	-12.624	-2.989	-5.077	-9.366	-12.575999999999999	-7.077999999999999	-12.613	-6.909	-4.907	-9.811	-16.401	-5.087	-6.961	-18.317999999999998	-3.0660000000000003	-9.522	-16.645	-15.860999999999999	-12.921	-6.154	-7.791	-15.360999999999999	-6.702000000000001	-14.002	-12.93	-11.068	-8.283999999999999	-15.276	-9.116	-11.157	-2.383	-3.888	-14.728	-12.535	-19.180999999999997	-9.131	-16.694000000000003	-8.648	-22.862	-12.577	-3.9139999999999997	-16.134	-15.939	-9.771	-20.65	-15.074000000000002	-8.818999999999999	-9.506	-8.118	-13.489	-10.067	-5.226	-6.4479999999999995	-5.3260000000000005	-3.4939999999999998	-5.352	-5.671	-3.722	-19.225	-6.0760000000000005	-5.311	-9.487	-8.501	-3.438	-4.1160000000000005	0.836	-8.185	-7.515	-13.47	-4.953	-12.814	-8.911	-3.6919999999999997	-7.316	-5.184	-9.716000000000001	-6.6979999999999995	-10.776	-7.571000000000001	-2.528	-5.1770000000000005	2.222	-10.966	-8.557	-2.18	-6.71	-5.401	-7.231	0.99	-9.316	-2.694	-9.585	-6.564	-5.94	-7.667000000000001	-13.392999999999999	-6.917000000000001	-6.322	-7.651	-0.414	-6.528	-3.577	-0.312	-9.385	-10.725	-10.527999999999999	-6.685	-6.232	-11.104000000000001
ITPK1	-35.486999999999995	32.067	38.243	21.456	-7.255	-35.158	-12.918	17.502	-12.681	-36.241	-12.685	-4.162	-3.7689999999999997	-13.7	-31.873	-23.355999999999998	-36.77	14.56	11.443	-11.901	30.996	-28.943	7.652	-31.983	-8.917	-28.881999999999998	-17.142	27.302	-53.349	-11.275	-37.152	-18.162	-14.392000000000001	-18.174	15.357999999999999	-28.886999999999997	-25.393	-7.98	-0.723	-22.839000000000002	7.4270000000000005	-24.84	-17.27	-53.133	-15.719000000000001	-16.146	-26.331999999999997	-12.991	3.865	-21.065	5.65	1.442	-5.045	-7.2989999999999995	-30.565	11.487	11.927999999999999	-23.123	9.851	-12.492	-21.034000000000002	-27.444000000000003	-20.085	-30.561	29.649	-33.593	-5.452999999999999	-13.98	-45.379	-4.343999999999999	-14.204	-24.609	-25.266	-27.124000000000002	-2.239	-7.483	-26.537	19.221	-19.311	-13.265999999999998	-15.68	-10.987	-11.704	-29.094	-25.928	-22.112	-26.930999999999997	-21.168000000000003	0.7609999999999999	-6.553999999999999	-15.052999999999999	-4.957	-2.363	-18.395	-20.599	-47.498000000000005	-25.006999999999998	-24.2	-26.38	-12.07	-25.866999999999997	-21.68	-8.397	-15.104000000000001	-10.682	-13.068	-23.633000000000003	-8.62	-10.038	-20.095	-9.883	-19.817	-27.316999999999997	0.457	-15.388	-17.447	-20.154	-15.345	-22.553	26.67	-10.175	-19.055	-16.019000000000002	-7.3020000000000005	-27.33	-19.461	-14.027999999999999	5.796	-59.695	-23.592	-19.465999999999998	-2.085	-18.929000000000002	-34.885	14.815999999999999	-15.885	-14.612	-25.739	-14.557	-4.327	-0.613	-16.352999999999998	-19.699	-8.015	-4.207	-25.495	-18.285999999999998	-4.593	-27.451	-31.651	-18.831	-11.831	-3.925	-6.362	5.702000000000001	-12.333	-22.974	-25.045	6.526	-20.706	-28.476999999999997	-25.461	-37.084	-22.916	-6.9639999999999995	-25.087	-28.579	-10.066	-21.691999999999997	-20.904	-37.578	-16.836	-23.485	-42.946000000000005	23.529	-19.969	-11.34	-25.859	-25.361	-14.299000000000001	-19.862000000000002	-23.165	-7.954	-23.611	-20.249000000000002	-22.253	-20.198	-22.885	-18.243	-22.745	5.318	-14.333	21.484	-46.50899999999999	-19.355	-14.635	-33.926	-1.061	-4.724	-22.185	-18.366	-16.665	-27.281999999999996	0.5589999999999999	0.153	-16.909000000000002	-2.113	-21.209	-29.871	11.628	-8.49	-28.814	-12.661	-13.244000000000002	-10.56	-28.651	-16.461	-14.18	-16.569000000000003	-14.762	-7.9079999999999995	-23.415	-33.159	-16.152	-23.261999999999997	-8.302	-17.475	-18.438	-20.962	-37.847	-12.448	-13.071	-7.845	-16.137999999999998	-30.118000000000002	-27.493000000000002	-16.979	-21.078000000000003	-19.977999999999998	-17.967	-20.513	-10.629000000000001	-11.745999999999999	-10.874	-21.636999999999997	-14.98	10.585	-6.785	-17.000999999999998	-17.884	-15.992	-17.093	-9.585	-8.783	-10.772	-13.503	-18.899	-26.721999999999998	-22.441999999999997	-44.361999999999995	-22.857	-12.446	-18.282	-21.254	-18.518	-36.161	-23.180999999999997	-13.125	-14.66	-15.857999999999999	10.269	-30.129	-21.698	-22.717	-27.934	2.582	-21.375	-13.969000000000001	-42.821999999999996	-14.253	-13.525	-22.592	-14.917	6.46	-34.486999999999995	-14.94	13.069	-1.87	-20.369	1.9980000000000002	-14.212	-5.757000000000001	-6.785	-18.48	-13.214	-16.375999999999998	-3.161	-8.799	-10.638	-22.401	-17.953	-21.543000000000003	-5.646	-27.331999999999997	-3.8739999999999997	-25.394000000000002	-17.245	-17.73	25.078000000000003	-14.876	-22.394000000000002	-12.047	-17.055999999999997	-12.493	-19.593	-7.266	-20.996	-16.434	-24.765	-9.481	-8.572000000000001	-15.842	-18.855	-15.617	-23.593000000000004	-16.584	-10.062999999999999	-16.038	-10.622	-15.626	-13.345	-10.762	-16.954	-24.186	-0.659	-2.8789999999999996	-17.111	-4.167	-1.94	-2.73	-6.801	-10.997	-1.899	-17.585	-10.417	1.9809999999999999	8.282	-10.385	-23.123	-9.939	-16.817999999999998	-9.355	-7.682	-10.421	-16.817	-12.124	-10.304	-12.622	-10.287	-9.277999999999999	7.896	-25.223000000000003	-8.677	-27.533	-11.321	-5.04	-6.068	-11.725999999999999	-1.012	-8.788	-7.255	-4.752	-13.404000000000002	-9.715	4.756	-24.180999999999997	-21.115	-13.477	10.14	-29.677	-10.431	-4.255	-12.83	-10.981	-17.935	-7.297999999999999	-1.129	-24.22	-11.784	-13.96	-14.15	9.33	-9.868	-17.595	-17.982	-21.884	3.2230000000000003	-7.06	11.040999999999999	-11.577	-9.362	-10.579	-5.593999999999999	-4.542	-7.332000000000001	-4.887	-9.227	-12.245999999999999	-8.049	-7.782	-10.605	-3.285	-9.541	-25.303	-5.081	1.1420000000000001	-1.607	-11.187000000000001	-4.485	-1.9869999999999999	-7.482	5.06	-6.096	2.134	-11.515999999999998	0.9259999999999999	-16.671	-12.369000000000002	-12.522	-12.005	-19.000999999999998	-6.4479999999999995	-15.175	-8.106	-9.62	0.636	-9.468	-13.248	-10.117	-9.633	-9.394	-2.965	-8.922	-1.187	-6.477	-12.102
ITPKA	-34.004	-46.782	-38.339	-21.694000000000003	-19.351	-19.648	-25.638	-32.44	-29.984	-23.590999999999998	-30.473000000000003	-13.436	-11.319	-10.681	-23.813000000000002	-16.07	-21.039	-7.032	-18.988	-10.857000000000001	-24.741	-17.504	-32.685	-47.843999999999994	-22.519000000000002	-15.647	-28.566999999999997	-11.79	-42.77	-17.902	-25.204	-19.459	-36.254	-24.13	-10.995	-34.429	-41.17100000000001	-19.048	-8.362	-15.625	-15.85	-22.16	-10.176	-36.95	-53.54	-18.577	-20.735	-20.759	-29.603	-19.711	-10.812999999999999	-37.093	-10.119	-29.313000000000002	-18.996	-37.992	-14.835	-20.901	-22.177	-26.86	-27.618000000000002	-5.432	-16.374000000000002	-26.808000000000003	-22.711	-25.811999999999998	-11.29	-12.058	-29.369	-8.051	-7.016	0.915	-28.016	-12.543	-19.537	3.103	-14.877	-26.456999999999997	-14.639000000000001	-13.208	-5.251	-20.395	-6.059	-14.073	-17.551	-10.622	-20.701	-22.991	-28.648000000000003	-3.7119999999999997	-22.425	-16.439	-13.685	-13.687999999999999	-23.526999999999997	-26.459	-19.069000000000003	-14.899000000000001	-17.968	-9.586	-4.896	-22.875	0.263	-14.595	-12.774000000000001	-14.762	-7.591	-6.03	-25.563000000000002	-16.493	-15.235	-18.099	-24.351999999999997	-10.113	-2.412	-18.336	-25.024	-15.408	-9.882	-21.635	-12.699000000000002	-20.295	-16.397000000000002	-12.353	-19.491	-14.182	-25.315	-17.316	-49.996	-26.921999999999997	-13.239	-4.235	-12.25	-22.156999999999996	-11.022	-9.597999999999999	-26.944000000000003	-18.051	-6.8260000000000005	-10.53	-20.033	-18.965	-18.055	-17.262999999999998	-21.99	-15.219000000000001	-20.974	-15.897	-17.405	-19.430999999999997	-4.167	-28.595	-24.680999999999997	-23.651	-24.261	-9.461	-19.226	-33.588	-1.032	-14.433	-24.439	-13.401	-36.332	-13.964	-14.350999999999999	-31.346999999999998	-10.054	-22.456999999999997	-15.4	-8.294	-16.894000000000002	-10.693	-11.594000000000001	-48.773	-24.79	-18.579	-21.447	-22.829	-16.749000000000002	-26.164	-23.545	-10.325999999999999	-22.118000000000002	-9.913	-12.734000000000002	-20.585	-28.018	-3.0010000000000003	-17.235	-14.036	-21.703000000000003	-9.795	-8.738	-36.549	-22.958000000000002	-6.562	-23.793000000000003	-5.612	-19.098	-21.226	-9.738	-9.103	-16.242	-24.748	-25.548000000000002	-14.349	-1.7819999999999998	-28.958000000000002	-27.489	-12.644	-14.739	-18.569000000000003	-7.716	-4.507	-22.979	-15.248	-2.824	-7.125	-19.733	-6.917999999999999	-20.396	-5.038	-40.423	-13.411	-12.696	-17.878	-6.032	-13.007	-20.162	-63.323	-10.917	-8.892000000000001	-3.8339999999999996	-0.414	-32.803000000000004	-31.256999999999998	-8.97	-17.99	-11.966	-15.187999999999999	-26.713	-7.21	-10.104	-12.897	-9.007	-17.926	-16.545	0.8009999999999999	-20.483	-21.58	-8.173	-7.277	-18.340999999999998	-20.993000000000002	-6.671	-10.363	-14.898	-30.041	-44.637	-37.39	-9.552999999999999	-14.165999999999999	-5.849	-12.640999999999998	-0.087	-16.136	-23.46	-10.85	-13.225999999999999	-4.342	-14.475	-23.195	-16.364	-30.717	-3.699	-1.6580000000000001	-31.416	-7.24	-51.038000000000004	0.012	-12.385	-7.511	-19.191	-15.065999999999999	-26.336	-9.883	-4.396	-7.766	-20.979	-14.992	-7.922000000000001	-2.8289999999999997	-12.78	-10.727	-8.112	-29.154	-21.71	-5.024	-8.22	-11.902999999999999	-15.422	-7.532	-0.9109999999999999	-20.563000000000002	-9.26	-23.276	-8.412	-18.585	0.42700000000000005	-16.089000000000002	-9.85	7.726	-5.397	-32.442	-14.344000000000001	-9.024	-6.76	-0.647	-24.213	-10.939	-15.749	-16.005	-8.318999999999999	-10.052999999999999	-3.516	-6.087000000000001	-4.003	-7.153	-5.225	-13.513	-16.261	-22.41	-15.722000000000001	-22.849	-18.222	-26.888	-12.954	-8.012	-25.859	-5.221	-15.177999999999999	-5.382000000000001	-8.167	-1.196	-14.845999999999998	-5.443	-5.973	-17.081	-18.649	-10.927999999999999	-12.258	-5.263999999999999	-4.133	-7.891	-28.311999999999998	-20.789	-9.145	-10.774000000000001	-11.815999999999999	-1.331	-8.01	-16.425	-2.432	-14.824000000000002	-3.215	-14.235	-13.004000000000001	-5.971	-4.098	-3.137	-4.663	-4.949	-19.682000000000002	-10.824000000000002	-13.159	-15.534	-14.974	-0.765	-14.14	-12.383	-17.149	-10.217	-13.125	-2.084	-10.607999999999999	-4.037	-21.613000000000003	-20.81	-10.832	-2.213	-11.224	-0.48100000000000004	-16.582	-5.416	-19.183	-8.736	-24.465	-5.7	-5.954	-2.97	-0.679	-4.772	-4.533	-12.0	-7.555	-8.135	-5.165	-5.362	-7.78	-0.37	-5.406000000000001	-12.880999999999998	-4.992	-23.084	-0.39799999999999996	-2.426	-1.128	-10.362	-12.732999999999999	-10.904000000000002	-7.5729999999999995	-7.854	3.003	-4.545	-2.14	5.955	-9.513	-2.202	-1.641	-8.602	-6.499	-2.251	-12.731	-5.231	-2.573	-4.283	-8.271	-11.395999999999999	-5.5120000000000005	-3.8080000000000003	-5.3629999999999995	0.267	-3.748	-6.468	-8.126	-1.19
ITPKB	-41.093999999999994	-50.62	-39.259	-21.77	-12.98	-32.926	-23.39	-24.324	-10.407	-43.325	-32.126	-42.48	-27.059	2.377	-24.564	-17.994	-36.013000000000005	-8.202	-17.471	-11.71	-21.663	-15.63	-19.276	-55.106	-16.365	-18.692	-27.483	-26.808000000000003	-50.622	-23.896	-21.608	-22.962	-35.954	-11.207	-24.239	-27.851999999999997	-19.075	-11.484000000000002	-13.764000000000001	-34.400999999999996	-20.837	-19.815	-19.192	-29.715	-51.578	-21.793000000000003	-17.662	-17.156	-18.049	-17.601	-23.002	-32.909	-25.344	-17.514	-15.812000000000001	-42.54	-14.775	-10.493	-18.483	-37.504	-20.301	-22.088	-18.233	-21.429000000000002	-10.049	-13.06	-26.003	-19.671	-26.365	-19.162	-30.399	-18.074	-18.733	-33.692	-12.63	-19.601	-21.182	-22.405	-29.62	-12.651	-34.084	-12.981	-17.458	-28.845	-22.724	-19.235	-28.524	-25.406999999999996	-17.242	-23.564	-12.475999999999999	-24.935	-24.116999999999997	-14.929	-27.129	-32.678000000000004	-17.801	-22.898000000000003	-24.698	-7.281000000000001	-8.707	-14.315999999999999	-33.743	-15.835	-11.868	-12.005	-29.665	-7.817	-17.242	-6.7170000000000005	-20.679000000000002	-15.421	-21.629	-17.663	-27.458000000000002	-12.074000000000002	-13.092	-15.905	-22.03	-15.517000000000001	-25.271	-22.019000000000002	-16.344	-14.075999999999999	-21.338	-33.19	-39.53	-37.329	-47.732	-21.889	-21.508000000000003	-21.217	-16.256	-41.854	-13.664000000000001	-25.55	-37.496	-17.828	-15.378	-33.527	-19.410999999999998	-21.633000000000003	-20.262	-22.258000000000003	-28.346999999999998	-4.48	-13.315999999999999	-15.669	-21.311999999999998	-22.029	-11.585	-15.437999999999999	-28.844	-9.147	-16.136	-7.872999999999999	-13.886	-31.683000000000003	-35.871	-17.663	-26.868000000000002	-21.305	-17.889	-14.183	-18.755	-20.07	-26.153000000000002	-20.372	-31.011	-22.579	-35.499	-18.747	-17.344	-45.497	-15.539000000000001	-16.048	-18.602	-33.775999999999996	-16.412	-23.873	-17.176	-22.918000000000003	-22.121	-26.889	-14.443	-17.109	-29.855	-17.477999999999998	-22.668000000000003	-18.386	-15.675999999999998	-6.816	-17.211	-23.272	-8.021	-19.555999999999997	-33.595	-9.217	-21.587	-6.252000000000001	-12.462	-15.23	-22.355999999999998	-10.825999999999999	-38.529	-18.539	-14.138	-42.728	-15.493	-14.333	-13.154000000000002	-18.729	-13.204	-10.043	-19.445999999999998	-27.75	-13.693	-23.438000000000002	-18.576	-14.665999999999999	-15.695	-44.066	-41.551	-13.197000000000001	-13.279000000000002	-22.531	-13.049000000000001	-22.553	-19.554000000000002	-46.501999999999995	-13.26	-27.823	-3.24	-16.149	-40.363	-29.678	-12.615	-19.233	-14.644	-13.921	-23.956	-16.576	-18.632	-7.471	-29.945	-25.219	-13.425999999999998	-1.9480000000000002	-24.708000000000002	-20.976	-12.085	-16.73	-12.922	-17.185	-8.093	-2.87	-14.422	-38.602	-18.590999999999998	-29.518	-13.466	-20.188	-11.039000000000001	-11.581	-18.691	-16.491	-36.441	-23.803	-8.189	-12.638	-26.951	-15.681	-20.811	-27.636999999999997	-23.605999999999998	-11.004000000000001	-29.379	-10.187999999999999	-33.562	-12.472000000000001	-7.747999999999999	-27.601999999999997	-47.614	-18.298	-35.784	-31.674	-10.019	-21.151999999999997	-15.245	-23.191999999999997	-9.935	-17.079	-16.52	-22.79	-11.177	-20.851999999999997	-30.232	-9.016	-13.674000000000001	-14.785	-23.588	-11.290999999999999	-18.637999999999998	-24.933000000000003	-7.4910000000000005	-38.444	-18.993	-16.258	-17.448	-18.258	-13.975	-10.66	-5.071000000000001	-30.555999999999997	-9.914	-13.169	-10.061	-14.705	-40.455999999999996	-10.785	-7.102	-23.188000000000002	-11.937000000000001	-17.114	-18.511	-35.266	-11.439	-16.817	-19.561	-3.99	-16.778	-14.675999999999998	-17.253	-26.864	-9.152000000000001	-23.697	-9.435	-8.417	-21.136999999999997	-15.706	-21.529	-6.937	-4.6930000000000005	-13.741	-15.129000000000001	-8.987	-12.037	-17.708	-20.266	-5.662000000000001	-26.982	-4.223	-10.409	-9.948	-17.366	-20.546	-6.822	-12.152000000000001	-15.636	-9.186	-19.706	-14.085999999999999	-15.895	-10.01	-15.277999999999999	-8.786	-17.622	-13.025	-14.991	-18.342	-8.59	-14.594000000000001	-14.706	-35.001	-8.208	-34.103	-22.781999999999996	-15.956	-9.262	-29.662	-2.79	-33.554	-17.34	-3.7960000000000003	-28.486	-10.725	-18.283	-8.113	-8.335	-5.763	-15.602	-5.6610000000000005	-10.201	-9.388	-26.539	-19.195	-8.691	-6.1579999999999995	-13.724	-16.871	-18.730999999999998	-12.638	-8.773	-13.081	-5.541	-8.307	-11.784	-18.107	-15.448	-13.081	-9.472999999999999	-9.523	-6.734	-15.494000000000002	-10.23	-9.588	-10.704	-14.819	-16.570999999999998	-10.533	-5.456	-14.535	-6.932	-3.3510000000000004	-11.197000000000001	-4.217	-4.151	-5.6739999999999995	-12.397	-1.204	-13.174000000000001	-12.845	-15.728	-11.020999999999999	-8.193999999999999	-6.372999999999999	-13.902000000000001	-11.218	-10.708	-16.226	-4.194	-4.676	-12.265	-17.732	-8.747	-13.294
ITPKC	-34.376999999999995	-48.489	-30.322	-24.048000000000002	-19.358	-30.8	-23.9	-38.608000000000004	-31.318	-46.34	-20.719	-21.982	-24.859	-10.128	-18.232	-23.141	-44.376000000000005	-40.0	-21.715999999999998	-13.147	-36.852	-2.6010000000000004	-26.453000000000003	-41.188	-31.305	-20.945	-23.226	-25.943	-34.14	-29.561	-35.049	-20.452	-41.353	-26.622	-25.212	-50.04600000000001	-37.044000000000004	-25.092	-9.84	-38.888000000000005	-13.059000000000001	-23.052	-22.688000000000002	-29.939	-38.703	-17.238	-19.305999999999997	-21.375	-20.750999999999998	-25.125	-36.025999999999996	-34.6	-14.69	-26.531999999999996	-22.749000000000002	-26.453000000000003	-36.434	-22.803	-12.200999999999999	-17.294	-13.214	-21.766	-28.024	-14.225999999999999	-22.147	-27.493000000000002	-5.947	-26.570999999999998	-27.93	-17.227999999999998	-18.127	-12.937000000000001	-18.965999999999998	-31.726	-16.919	-19.112000000000002	-24.221999999999998	-6.0	-19.378	-11.995	-26.099	-21.245	-25.069000000000003	-17.364	-16.396	-18.095	-13.956	-16.191	-19.455	-13.752	-24.699	-21.339000000000002	-22.124000000000002	-15.92	-16.979	-21.232	-27.011	-10.124	-14.922	-14.297	-15.915	-21.995	-34.243	-16.475	-10.191	-14.35	-24.868000000000002	-10.363	-22.494	-26.500999999999998	-10.218	-20.986	-26.967	-17.336	-18.049	-21.541	-26.221	-11.129000000000001	-21.508000000000003	-21.164	-19.486	-17.16	-8.274	-17.592	-17.15	-19.491	-29.268	-16.741	-41.39	-34.062	-22.78	-16.732	-16.733	-34.537	-1.44	-22.122	-33.226	-22.354	-20.959	-22.526999999999997	-24.682	-14.288	-18.452	-17.012999999999998	-15.228	-16.389	-26.203000000000003	-14.907	-19.637	-32.134	-9.741	-13.847999999999999	-20.855999999999998	-28.427	-20.775	-5.827999999999999	-14.679	-18.194000000000003	-33.833	-14.442	-20.389	-22.636	-30.09	-14.554	-17.965	-31.156	-20.173	-23.715	-22.085	-24.014	-30.259	-16.828	-21.912	-39.461999999999996	-10.372	-24.948	-23.295	-21.896	-15.199000000000002	-16.823	-25.677	-19.043	-28.301	-26.316	-14.182	-13.270999999999999	-34.016999999999996	-10.520999999999999	-19.709	-16.687	-13.129000000000001	-12.645999999999999	-15.424000000000001	-18.005	-19.698	-8.611	-9.309	-9.038	-18.195999999999998	-13.547	-12.885	-4.013999999999999	-14.709000000000001	-23.458000000000002	-18.033	-22.294	-19.307000000000002	-30.14	-28.359	-13.026	-19.736	-19.459	-14.077	-12.218	-21.160999999999998	-19.496	-7.524	-21.349	-17.694000000000003	-15.739	-8.673	-20.347	-41.948	-19.649	-16.01	-14.737	-20.09	-23.006	-23.459	-38.749	-11.712	-21.691999999999997	-13.365	-12.824000000000002	-34.945	-29.554000000000002	-13.977	-8.956	-10.505	-13.286	-22.043000000000003	-11.898	-20.009	-6.89	-16.702	-23.1	-15.157	-13.585999999999999	-11.886	-14.255999999999998	-16.89	-14.552	-12.14	-17.671	-9.327	-14.714	-17.812	-20.242	-43.526	-28.584	-24.401999999999997	-10.249	-12.582	-20.435	-19.039	-18.974	-36.944	-14.22	-12.96	-16.067	-15.119000000000002	-22.089000000000002	-24.041	-15.493	-25.61	-19.13	-31.233	-8.169	-38.193000000000005	-18.756	-14.789000000000001	-7.192	-7.526	-4.338	-29.983	-13.786	-13.460999999999999	-14.956	-17.337	-23.546999999999997	-8.79	-13.485	-14.105	-12.824000000000002	-12.845999999999998	-11.095	-13.629000000000001	-12.015	-1.272	-20.136	-9.638	-16.723	-8.189	-21.993000000000002	-13.635	-12.213	-18.112000000000002	-15.927999999999999	-1.047	-17.146	-15.937999999999999	-14.433	-9.619	-33.303000000000004	-10.238999999999999	-6.642	-19.887999999999998	-3.1039999999999996	-23.389	-17.054000000000002	-7.207000000000001	-10.273	-5.2589999999999995	-5.95	-22.328000000000003	-31.05	-12.044	-14.252	-0.018000000000000002	-8.165	-15.34	-18.136	-22.230999999999998	-39.052	-13.19	-17.957	-23.877	-19.474	-7.032	-17.037	-13.583	-17.397000000000002	-8.007	-14.120999999999999	-11.982000000000001	-12.443	-4.254	-15.967	-11.231	-7.968999999999999	-12.532	-14.479000000000001	-6.651	-22.86	-18.765	-17.764	-6.447	-16.053	-13.199000000000002	-5.192	-6.4910000000000005	-17.525	-11.467	-11.259	-9.572000000000001	-5.712999999999999	-10.317	-8.661	-4.207	-15.243	-12.137	-3.9339999999999997	-12.398	-7.624	0.866	-16.699	-23.261	-3.2460000000000004	-7.056	-21.11	-2.443	-20.866999999999997	-16.934	-13.429	-3.23	-2.298	-30.324	-13.373	-5.189	-4.8580000000000005	-13.495999999999999	-4.486000000000001	-7.3389999999999995	-12.793	-11.367	-18.535999999999998	-22.014	-3.833	-8.267000000000001	-8.844	-1.5859999999999999	-3.467	-14.838	-5.172000000000001	-7.707000000000001	-7.295	-9.399	-7.505	-4.05	-2.0469999999999997	-8.752	-9.231	-9.019	-37.119	-16.395	-3.4160000000000004	-14.339	-11.627	-13.390999999999998	-5.494	-7.353	0.649	-7.906000000000001	-6.635	-8.802999999999999	-15.739	-9.036	-7.935	-12.718	-5.246	5.803999999999999	-6.952999999999999	-16.779	0.16699999999999998	-4.648	-2.647	-3.34	-10.106	-5.3260000000000005	-13.1	-2.946	-3.819	-3.55	-10.172	-7.593999999999999	-4.25
ITPR1	-19.807000000000002	-43.371	-14.602	-12.545	-13.401	2.016	-17.34	-27.08	-20.488000000000003	-17.834	-12.728	-7.053999999999999	-11.206	-11.604000000000001	-23.404	-15.395999999999999	-15.571	-7.678	-10.354000000000001	-4.908	-13.134	-8.564	-12.321	-29.769000000000002	-2.204	-14.734000000000002	-21.624000000000002	-15.050999999999998	-16.468	-20.685	-21.467	-5.981	-10.215	-10.308	-10.274000000000001	-17.236	-23.838	-13.702	-9.051	-20.175	-6.72	-25.399	-19.98	-32.664	-38.721	-23.430999999999997	-14.945	-2.059	-22.299	-20.808000000000003	-13.854000000000001	-28.53	-10.398	-17.006	-3.9530000000000003	-21.643	-7.167000000000001	-17.61	-16.345	-21.413	-22.101	-8.36	-2.678	-13.027000000000001	-9.724	-6.627999999999999	-10.338	-12.717	-13.369000000000002	-7.242000000000001	-2.745	-12.479000000000001	-16.408	-7.895	-6.872999999999999	-3.3939999999999997	-16.477999999999998	-10.208	-9.722000000000001	-13.753	-16.463	-21.573	-11.116	-19.453	-17.327	-12.911	-21.373	-8.064	-21.522	-5.74	-9.218	-13.945	-14.963	-13.612	-19.194000000000003	-15.265999999999998	-20.035999999999998	-15.344000000000001	-15.883	-9.395	-12.786	-10.421	-11.466	-14.52	-4.939	-8.479	-4.38	-18.272000000000002	-7.968	-16.352	-3.185	-8.344	-6.22	-14.119000000000002	-6.21	-8.127	-26.070999999999998	-11.901	-18.637999999999998	-2.345	-4.91	-1.665	-8.18	-12.470999999999998	-13.370999999999999	-9.391	-8.922	3.097	-34.536	-9.946	-12.501	2.73	-10.829	-11.832	1.702	-4.095	-23.089000000000002	-10.913	-9.464	-11.542	-9.589	-14.799000000000001	-17.059	-16.241	-6.809	-3.7110000000000003	-10.427	-13.42	-14.184000000000001	-12.917	-4.391	-11.25	-9.517000000000001	-6.9910000000000005	-2.449	-6.369	-13.578	-18.901	-3.42	-7.749	-7.122999999999999	-11.722999999999999	-15.689	-5.912999999999999	-15.796	-9.124	-12.970999999999998	-11.449000000000002	-12.458	-2.7289999999999996	-19.585	-11.421	-16.31	-23.581	-8.807	-12.215	-11.499	-16.81	-21.044	-9.092	-1.264	-11.504000000000001	-6.202000000000001	-11.369000000000002	-15.0	-21.695	-8.357999999999999	-16.868	-2.095	-11.465	-14.485999999999999	-5.728	-9.628	-17.892	-17.296	-2.637	-8.097999999999999	-10.981	-10.132	-14.372	-5.763	-8.65	-17.672	-4.913	-18.397000000000002	-7.125	-9.627	-7.705	-10.197000000000001	-10.392999999999999	1.895	-17.165	-4.309	-8.285	-13.724	-12.232999999999999	-15.738	-7.287000000000001	-16.695999999999998	-5.146	-13.144	-5.635	-25.383000000000003	-9.826	-11.325	-11.914000000000001	-3.892	-7.941	-1.034	-28.079	-21.928	-10.526	-5.063	-5.193	-22.19	-7.553999999999999	-3.333	-5.77	-8.911	-4.8	-19.215	-13.905999999999999	-9.072000000000001	-5.334	4.194	-8.074	-3.089	-13.194	-6.4670000000000005	-7.354	-4.175	-0.9940000000000001	-6.59	-12.252	-8.623	-7.903	-4.051	-19.41	-7.394	-13.357000000000001	-4.8580000000000005	-13.751	-6.022	-13.088	-4.539	-18.102999999999998	-28.388	1.358	-7.206	-2.677	-8.748	-16.745	-11.752	1.8319999999999999	-2.042	1.198	-14.617	6.191	-14.742	-12.717	-8.992	-11.411	-3.43	-4.837	-14.083	-9.861	-4.745	-5.296	-12.126	-10.222999999999999	-8.391	-11.956	-5.515	-8.342	-8.943	-8.336	-12.175999999999998	-7.636	-6.971	-5.296	-8.423	-11.094000000000001	1.063	-14.44	1.874	-7.51	-16.52	-16.404	-6.273	-9.881	-3.696	-4.244	2.84	-20.897	-0.193	-12.505999999999998	-20.517	-5.3389999999999995	-15.862	3.662	5.394	-4.379	-11.459000000000001	-7.754	-10.226	0.096	-11.171	-5.577999999999999	-9.972999999999999	-5.072	-16.947	-9.216000000000001	-7.564	-17.415	-6.007000000000001	1.6880000000000002	-10.222999999999999	-12.681	-15.755999999999998	-1.4340000000000002	-11.991	-4.026	-3.488	-18.991	-1.355	-5.885	-2.5580000000000003	-9.397	-3.573	-10.038	-2.198	-3.892	-11.148	-2.997	-15.933	-4.662	-6.465	-11.649000000000001	0.971	-3.27	-5.803999999999999	-6.125	1.776	-6.053999999999999	-4.111000000000001	-5.565	-8.897	-3.3819999999999997	-4.774	3.513	-7.289	-10.907	-10.975	6.412999999999999	-5.1979999999999995	-2.725	-15.936	-6.805	-14.085	-6.403	-6.2170000000000005	-6.846	-9.692	-4.975	-5.809	-2.952	-17.607	-4.3389999999999995	-8.698	-8.764	-11.895	-6.236000000000001	-3.978	-3.285	-8.746	0.5	-5.757999999999999	-9.514	2.173	-9.673	-2.905	-7.635	-4.225	-10.356	-3.4730000000000003	-0.578	-4.092	1.063	1.21	-1.6840000000000002	-6.5329999999999995	5.281000000000001	-5.709	-4.593999999999999	-9.165	-2.41	-3.2	-4.658	-9.881	-1.7830000000000001	-6.068	-0.5589999999999999	-4.189	-4.039	-7.495	-8.52	-4.584	-1.881	-8.283999999999999	-6.437	-5.224	-1.03	-2.408	-2.503	-2.403	-3.141	7.2410000000000005	0.8909999999999999	-3.3960000000000004	-1.614	-1.551	-4.988	-4.791	-1.57	-3.6830000000000003	0.324
ITPR2	-41.352	-56.938	-34.248000000000005	-21.879	-32.294000000000004	-36.787	-33.961999999999996	-36.64	-22.398000000000003	-45.893	-26.695999999999998	-30.158	-12.501	-20.037	-19.65	-22.116	-37.605	-22.487	-18.597	-15.308	-32.896	-25.198	-34.97	-52.504	-21.784000000000002	-22.346999999999998	-36.669000000000004	-16.672	-38.742	-29.43	-35.323	-21.225	-41.711999999999996	-21.467	-21.423000000000002	-30.201	-38.084	-16.323	-17.387	-46.623000000000005	-34.876	-27.807	-24.861	-42.22	-39.97	-18.727999999999998	-14.585999999999999	-22.131999999999998	-24.589000000000002	-23.798000000000002	-33.696999999999996	-38.427	-17.784000000000002	-26.879	-25.304000000000002	-43.01	-35.593	-22.293000000000003	-23.875	-17.346	-21.429000000000002	-21.955	-27.605999999999998	-26.586	-22.886	-23.839000000000002	-17.069000000000003	-22.903000000000002	-44.097	-11.812000000000001	-21.377	-25.488000000000003	-15.908	-13.689	-14.404000000000002	-21.076999999999998	-37.463	-29.521	-14.055	-16.62	-24.703000000000003	-27.781	-17.965999999999998	-23.802	-21.212	-33.939	-33.685	-24.284000000000002	-28.84	-24.578000000000003	-20.588	-33.32	-16.826	-21.846	-37.895	-29.82	-23.69	-20.846999999999998	-17.223	-19.27	-26.893	-23.119	-23.204	-22.294	-11.449000000000002	-13.174000000000001	-35.282	-16.551	-21.193	-29.697	-8.585	-24.775	-18.147000000000002	-18.601	-22.4	-17.362000000000002	-20.541999999999998	-22.070999999999998	-20.708000000000002	-20.378	-24.489	-23.962	-24.072	-21.322	-18.871	-28.053	-32.286	-23.712	-53.813	-23.798000000000002	-22.921999999999997	-10.46	-10.222000000000001	-43.083	-23.053	-19.646	-44.69	-22.484	-9.907	-25.175	-23.092	-26.059	-21.234	-30.296999999999997	-16.202	-22.744	-14.607999999999999	-20.137999999999998	-24.228	-30.4	-19.726	-18.311	-36.948	-16.683	-20.570999999999998	-14.413	-26.177	-29.543000000000003	-37.829	-17.94	-21.436	-28.479	-28.445999999999998	-18.226	-14.978	-26.189	-16.128	-22.114	-20.619	-15.325	-40.8	-22.049	-21.455	-30.398000000000003	-16.413	-26.070999999999998	-24.688000000000002	-33.646	-23.968000000000004	-18.383	-24.894000000000002	-20.345	-25.589000000000002	-23.688000000000002	-11.606	-26.205	-38.704	-16.867	-18.292	-23.601999999999997	-20.978	-11.877	-7.034	-42.5	-17.225	-16.658	-32.518	-18.291	-23.289	-21.421	-11.242	-23.795	-22.516	-25.965	-21.535	-22.414	-13.947000000000001	-49.396	-27.441	-15.517000000000001	-25.250999999999998	-18.156	-15.048	-10.356	-16.215	-22.585	-10.341	-23.49	-18.015	-16.480999999999998	-19.820999999999998	-24.958000000000002	-30.913	-14.742	-23.136	-12.359000000000002	-16.195	-19.441	-17.642	-52.138999999999996	-17.801	-15.812999999999999	-9.26	-14.675	-32.223	-34.275999999999996	-15.286	-33.688	-21.017	-20.244	-19.721	-24.723000000000003	-14.034	-9.845	-20.7	-30.84	-19.554000000000002	-15.07	-18.480999999999998	-16.276	-16.403	-12.645999999999999	-15.105	-24.864	-8.271	-13.699000000000002	-15.921	-27.166999999999998	-26.276999999999997	-45.493	-17.504	-17.113	-16.204	-11.841	-23.335	-32.382	-39.435	-24.503	-16.848	-11.24	-9.747	-21.799	-19.012	-25.35	-18.767	-13.547	-32.580999999999996	-12.224	-34.208	-18.225	-17.551	-17.788	-35.523	-13.37	-33.096	-14.005	-9.386000000000001	-15.027000000000001	-22.621	-16.629	-14.374	-16.907	-19.553	-18.772000000000002	-9.742	-26.585	-26.311999999999998	-7.882999999999999	-11.229000000000001	-18.81	-16.991	-20.685	-13.035	-21.485	-5.71	-38.722	-20.584	-20.791	-14.754000000000001	-22.965999999999998	-14.28	-11.418	-8.865	-32.817	-16.79	-20.517	-20.725	-11.247	-31.61	-9.246	-14.251	-16.195999999999998	-20.418	-20.896	-17.311	-22.636999999999997	-10.95	-11.013	-9.618	-14.2	-18.625	-19.96	-22.009	-21.829	-10.02	-30.184	-13.227	-16.18	-17.938	-12.552999999999999	-16.199	-17.948	-11.078	-15.944	-9.286	-9.619	-9.446	-18.500999999999998	-20.826999999999998	-7.15	-25.706	-9.817	-16.785	-16.68	-24.725	-16.947	-6.9639999999999995	-25.143	-16.197	-7.521	-15.325	-28.055999999999997	-12.734000000000002	-18.76	-17.327	-14.513	-13.414000000000001	-8.462	-10.418	-17.777	-10.707	-16.13	-11.602	-21.331999999999997	-7.515	-31.186999999999998	-24.873	-9.997	-9.41	-30.58	-12.402000000000001	-27.189	-17.7	-7.231	-14.69	-8.422	-13.209000000000001	-20.351	-9.859	-8.884	-14.477	-5.222	-14.008	-16.021	-14.799000000000001	-20.631	-7.626	-8.26	-13.363	-13.953	-6.122000000000001	-7.079	-6.846	-8.152000000000001	-6.586	-12.030999999999999	-13.059000000000001	-18.007	-21.363000000000003	-17.561	-11.455	-13.85	-7.4639999999999995	-22.554000000000002	-13.177999999999999	-12.73	-8.147	-7.361000000000001	-14.738	-9.876	-11.49	-19.735	-14.174000000000001	-9.13	-9.758	-11.12	-8.874	-11.562000000000001	-10.752	-6.167000000000001	-12.15	-14.427	-18.088	-8.582	-11.462	-4.172	-14.114	-18.839000000000002	-12.402000000000001	-17.197	-15.349	-7.617000000000001	-6.705	-12.01	-7.522	-10.033
ITPR3	-48.277	-57.87	-28.625	-27.979	-38.867	-28.754	-32.693000000000005	-39.843	-35.056	-48.545	-31.458000000000002	-25.601999999999997	-20.285	-24.503	-22.335	-23.335	-33.717	-31.141	-22.408	-16.844	-31.037	-20.487	-29.705	-38.657	-30.296	-29.648000000000003	-34.684	-21.316999999999997	-37.1	-27.279	-12.741	-19.162	-20.096	-23.275	-25.89	-33.236999999999995	-21.12	-20.517	-8.904	-33.695	-31.153000000000002	-24.374000000000002	-29.65	-42.347	-47.098	-25.070999999999998	-16.835	-32.269	-25.959	-31.631	-31.476999999999997	-42.06100000000001	-17.861	-30.246	-21.673000000000002	-40.361999999999995	-19.043	-25.156999999999996	-24.97	-39.655	-27.215	-24.017	-23.709	-29.386999999999997	-8.654	-13.331	-22.768	-20.402	-32.025999999999996	-5.141	-9.546	-29.073	-25.160999999999998	-12.968	-22.316	-19.622	-26.304000000000002	-26.434	-14.894	-18.449	-25.26	-32.330999999999996	-24.445999999999998	-20.693	-21.671999999999997	-25.502	-27.905	-21.405	-18.31	-21.717	-17.182000000000002	-32.819	-11.277999999999999	-24.338	-26.951999999999998	-29.469	-22.061999999999998	-24.003	-20.881999999999998	-19.597	-27.011999999999997	-13.715	-16.358	-20.243	-13.952	-18.854	-29.561999999999998	-15.12	-22.484	-17.349	-18.477999999999998	-23.276999999999997	-24.898000000000003	-25.101	-23.296999999999997	-16.384	-12.99	-7.462999999999999	-29.678	-15.241	-19.382	-22.074	-23.884	-24.761	-13.932	-18.532	-21.704	-23.555999999999997	-39.559	-27.006999999999998	-22.982	-18.737000000000002	-16.889	-32.222	-10.705	-17.531	-54.163000000000004	-23.713	-12.464	-19.395	-10.927	-21.090999999999998	-19.605999999999998	-15.459000000000001	-12.388	-27.476	-13.638	-23.129	-19.709	-21.991	-16.259	-16.314	-30.924	-21.666999999999998	-15.517000000000001	-17.026	-15.640999999999998	-9.896	-39.262	-22.225	-27.419	-25.369	-33.59	-16.416	-10.759	-28.112	-31.748	-27.804000000000002	-25.180999999999997	-26.36	-26.908	-8.293	-23.149	-58.89	-22.698	-9.78	-27.802	-12.915	-16.076	-15.267999999999999	-20.74	-18.456	-23.113000000000003	-24.934	-15.331	-13.749	-27.745	-5.57	-19.904	-22.17	-21.655	-16.434	-8.707	-27.083000000000002	-20.983	-18.782	-29.474	-18.743	-21.59	-26.809	-14.636	-19.202	-23.625999999999998	-23.108	-24.914	-18.301	-14.195	-21.409000000000002	-38.083	-6.104	-20.959	-25.875999999999998	-6.351	-21.77	-27.635	-28.32	-18.8	-6.986000000000001	-17.365	-11.991	-17.118	-15.799000000000001	-34.289	-13.507	-14.088	-22.511999999999997	-12.806	-29.735	-16.219	-31.775	-9.837	-12.144	-12.515999999999998	-15.343	-27.162	-27.01	-6.234	-16.820999999999998	-9.075	-21.883000000000003	-25.62	-17.750999999999998	-7.602	-11.892000000000001	0.465	-25.851999999999997	-23.180999999999997	-23.070999999999998	-12.379000000000001	-8.939	-4.815	-16.075	-13.450999999999999	-19.976	-7.766	-15.748	-17.262	-21.663	-44.422	-25.133000000000003	-20.442999999999998	-11.999	-13.652000000000001	-21.609	-17.406	-15.205	-48.047	-20.624000000000002	-4.041	-3.2889999999999997	-16.865	-0.8859999999999999	-18.230999999999998	-20.519000000000002	-14.085	-2.947	-28.583000000000002	-7.1339999999999995	-41.438	-11.877	-6.671	-9.498	-21.776999999999997	-14.203	-32.034	-10.935	-16.189	-17.044	-6.638999999999999	-18.666	-13.295	-22.406	-18.652	-10.121	0.019	-12.887	-31.144000000000002	-9.767000000000001	-9.301	-28.491999999999997	-26.963	-14.329	-9.942	-8.323	-13.530999999999999	-7.047000000000001	-23.805	-17.437	-8.142999999999999	-16.584	-19.405	-11.735	-11.119000000000002	-26.131	-23.928	-9.163	-27.265	-4.676	-24.978	-14.072000000000001	-10.677	-16.660999999999998	-4.562	-9.208	-11.077	-10.855	-11.958	-1.6780000000000002	-13.389000000000001	-14.922	-15.517999999999999	-9.001	-12.901	-22.076	-12.675999999999998	-27.545	-17.432000000000002	-10.164	-19.915	-9.138	0.937	1.406	-4.888	-6.867999999999999	-17.993	-23.465	-10.124	-24.631999999999998	-16.647000000000002	-11.481	-17.752	-10.527000000000001	-9.498	-15.700999999999999	-21.695	-7.296	-13.398	-15.218	-9.231	-10.648	-6.7010000000000005	-9.767999999999999	-4.285	-14.529000000000002	-5.785	-11.572000000000001	-10.249	-9.566	-11.96	-13.696	-3.7489999999999997	-2.984	-16.212	-3.719	-9.443	-6.776	-17.727999999999998	-2.307	-7.8420000000000005	-28.123	-18.608	4.837	-18.06	-1.641	-5.5760000000000005	-10.254000000000001	-25.234	-10.919	-9.177	-7.039	-15.543	-4.022	-2.964	0.61	-10.96	-22.318	-8.69	-6.379	-18.967	-18.734	-10.032	0.9490000000000001	-12.179	1.97	-11.222999999999999	-4.803999999999999	-7.327000000000001	-14.238	-13.311	-2.846	-4.66	-4.485	-6.797999999999999	-21.468000000000004	-9.997	-13.293	2.155	-15.245	-20.680999999999997	-3.97	-13.839	-19.698	-3.7030000000000003	-7.59	-8.199	-7.495	-9.383	-11.033	-13.862	-2.9810000000000003	-14.005999999999998	-1.159	-15.915999999999999	-11.99	2.9330000000000003	-9.888	-9.29	-6.846	-8.826	-2.6310000000000002	1.775	-2.068	-8.961	-12.073	-9.943999999999999	3.67
ITPRIP	-42.614	-48.937	-31.408	-25.826	-23.035999999999998	-13.514000000000001	-23.098000000000003	-40.327	-22.301	-27.586	-28.308000000000003	-28.212	-18.006	-23.084	-15.427	-18.893	-38.995	-22.669	-12.960999999999999	-13.649000000000001	-18.968	-13.681	-19.062	-36.071	-17.441	-24.511	-25.408	-18.511	-12.222000000000001	-17.706	-21.68	-9.796	-20.651	-13.864	-24.971999999999998	-26.705	-42.841	-17.406	-7.95	-20.392	-20.516	-19.904	-26.906999999999996	-40.42	-30.465	-6.242999999999999	-13.298	-14.824000000000002	-16.735	-24.862	-23.394000000000002	-28.054000000000002	-13.511	-21.840999999999998	-19.206	-22.425	-15.020999999999999	-18.622	-13.657	-35.139	-14.95	-15.199000000000002	-17.892	-18.464000000000002	-11.623	-30.848000000000003	-9.127	-14.874	-15.524000000000001	-17.409000000000002	-8.814	-14.037	-19.523	-17.219	-15.095	-16.577	-20.221	-16.811	-19.05	-12.524000000000001	-38.009	-20.36	-19.085	-23.491999999999997	-11.128	-7.906000000000001	-22.88	-17.636	-17.421	-15.11	-18.902	-12.974	-12.469000000000001	-14.212	-27.616	-25.209	-25.474	-19.692999999999998	-21.099	-11.815	-17.061	-21.089000000000002	-8.398	-7.518	-11.712	-11.446	-18.772000000000002	-10.119	-24.331999999999997	-20.708000000000002	-14.552999999999999	-14.367	-18.175	-14.130999999999998	-9.654	-22.129	-18.753	-17.926	-17.62	-18.39	-11.353	-5.0680000000000005	-8.927999999999999	-11.100999999999999	-7.489	-15.985	-22.377	-17.976	-31.143	-18.992	-20.593000000000004	-7.593999999999999	-14.304	-28.888	-12.075999999999999	-15.302	-26.441	-15.449000000000002	-16.775	-13.805	-10.898	-13.232000000000001	-11.773	-20.05	-6.847	-19.241	-15.58	-16.964000000000002	-23.701	-20.459	-16.908	-12.615	-22.969	-13.595999999999998	-21.651	-13.142000000000001	-20.285	-11.47	-14.905	-13.82	-14.890999999999998	-17.500999999999998	-8.684	-14.753	-5.5360000000000005	-26.123	-19.225	-14.504000000000001	-17.447	-11.573	-25.084	-14.759	-13.411	-38.881	-12.344000000000001	-19.509	-17.954	-26.949	-10.436	-13.95	-17.396	-11.530999999999999	-24.651	-24.331999999999997	-12.568	-19.27	-17.629	-13.802999999999999	-16.25	-14.277999999999999	-16.111	-15.258	-17.222	-38.605	-14.828	-10.755	-32.305	-13.793	-15.75	-24.826	-4.103	-9.035	-24.278000000000002	-21.988000000000003	-21.971999999999998	-11.655999999999999	-20.46	-20.47	-36.723	-15.435	-10.455	-19.635	-8.44	-3.721	-19.456	-14.468	-11.0	-14.873	-21.614	-14.520999999999999	-16.381	-19.910999999999998	-25.826	-9.713	-15.443	-11.999	-16.627	-20.464000000000002	-17.011	-40.03	-16.39	-16.226	-7.565	-11.458	-38.326	-34.283	-11.412	-17.194000000000003	-18.029	-15.717	-18.921	-23.3	-0.762	-8.544	-18.93	-12.901	-17.566	-9.74	-12.117	-18.55	-7.403	-10.618	-4.794	-14.773	-10.375	-11.495	-8.941	-23.9	-26.248	-26.298000000000002	-17.035	-15.169	-8.295	-15.85	-3.875	-22.538	-35.279	-8.754	-15.73	-12.276	-11.491	-17.298	-18.493	-21.214000000000002	-12.277000000000001	-15.341	-21.934	-10.515	-31.72	-11.872	-15.547	-18.033	-17.726	-13.73	-24.962	-14.497	-7.516	-17.422	-11.245	-16.491	-11.325	-9.538	-10.377	-12.139000000000001	-12.942	-11.25	-15.642999999999999	-6.646	-5.992000000000001	-19.852	-13.942	-12.058	-11.293	-14.865	-9.566	-16.655	-12.439	-19.254	-11.341	-24.241	-19.508	-7.935	-7.742000000000001	-21.267	-16.803	-10.972999999999999	-26.384	-12.663	-12.728	-8.251	-16.941	-9.74	-7.649	-3.6039999999999996	-11.015	-6.558	-9.91	-12.186	-9.354	-6.336	-14.481	-12.642999999999999	-13.466	-15.448	-4.486000000000001	-21.276	-17.874000000000002	-3.944	-11.186	-12.472000000000001	-0.222	-5.935	-4.376	-18.151	-11.864	-9.66	-8.658999999999999	-9.974	-26.951	-11.547	-2.718	-11.046	-10.084	-12.094000000000001	-19.128	-19.899	-7.73	-13.217	-11.132	-5.75	-6.501	-7.688	-1.5	-12.530999999999999	-6.559	-8.993	-3.469	-6.08	-9.022	-6.756	-7.61	-6.961	-13.925999999999998	-5.44	-4.294	-18.528	-20.461	-6.187	-16.25	-16.604	-12.315999999999999	2.878	-18.498	-10.549000000000001	0.69	-10.489	-11.686	-8.818	-11.63	-5.206	-3.3160000000000003	-4.018	-1.659	-8.671	-8.627	-9.154	0.534	-6.225	-10.472000000000001	-5.188	-4.997	-7.442	-7.166	-7.322	-4.494	-3.571	-1.865	-3.9589999999999996	-10.770999999999999	-3.468	-7.535	-2.693	-12.243	-8.202	-8.126	-12.6	-6.074	-13.769	-7.034	-13.625	-4.503	-12.014000000000001	-4.897	0.838	-4.874	-2.71	-8.142999999999999	-1.5930000000000002	-14.55	-7.894	-7.6579999999999995	-2.989	-4.541	-7.517	-1.891	-8.523	-2.911	-4.966	-7.956	-9.042	-3.573	-3.372	-5.388999999999999	-5.962999999999999	-4.709	-6.232
ITPRIPL1	-51.446000000000005	-90.988	-48.785	-26.878	-20.698	-38.826	-30.184	-50.221000000000004	-29.090999999999998	-55.563	-57.596000000000004	-41.132	-29.67	-23.879	-24.98	-32.198	-41.687	-25.23	-24.206999999999997	-21.509	-38.0	-23.381	-42.08	-45.482	-34.488	-24.73	-46.246	-35.839	-73.48899999999999	-21.401999999999997	-35.904	-26.618000000000002	-45.836999999999996	-27.136	-23.908	-60.403	-47.608999999999995	-20.904	-15.575	-50.681999999999995	-26.255	-20.555	-25.178	-48.364	-53.553999999999995	-18.676	-16.71	-31.538	-60.38	-17.503	-46.413999999999994	-24.311999999999998	-18.155	-26.488000000000003	-30.793000000000003	-63.265	-44.68	-23.506999999999998	-22.956	-32.685	-22.319000000000003	-24.255	-33.876	-29.619	-21.465999999999998	-29.941	-29.136999999999997	-20.413	-59.138999999999996	-11.879000000000001	-28.855	-51.726000000000006	-24.263	-33.582	-21.252	-13.038	-33.336999999999996	-34.986999999999995	-24.363000000000003	-15.69	-29.427	-28.588	-32.007	-31.22	-22.019000000000002	-24.006	-29.589000000000002	-30.513	-24.182	-52.157	-21.845	-20.397000000000002	-25.197	-16.683	-44.938	-36.580999999999996	-30.218000000000004	-12.365	-22.09	-14.032	-25.348000000000003	-27.713	-30.362	-35.605	-12.36	-15.713	-24.826999999999998	-25.331	-24.884	-27.869	-23.701999999999998	-24.209	-25.703000000000003	-18.717	-27.68	-22.983	-25.668000000000003	-23.811999999999998	-31.905	-14.749	-22.983	-30.14	-22.748	-20.995	-22.142	-32.243	-33.796	-29.508000000000003	-50.881	-33.145	-47.553999999999995	-12.484000000000002	-21.131	-38.459	-17.442999999999998	-27.881999999999998	-62.153	-36.482	-17.865	-22.092	-42.446999999999996	-24.118000000000002	-18.414	-32.336	-23.369	-23.87	-19.953	-17.23	-23.9	-23.533	-37.802	-16.187	-41.858999999999995	-18.052	-19.622	-13.501	-27.767	-34.552	-57.448	-35.177	-36.326	-41.466	-42.531000000000006	-23.818	-26.238000000000003	-68.477	-37.689	-27.965	-16.8	-17.94	-40.54	-25.767	-26.761999999999997	-62.059	-21.88	-25.598000000000003	-34.519	-56.205	-29.785	-18.819000000000003	-22.576999999999998	-22.724	-36.784	-25.228	-20.028	-26.820999999999998	-42.79	-16.46	-23.828000000000003	-22.753	-16.454	-22.073	-8.624	-45.254	-41.028	-19.102999999999998	-22.695	-10.710999999999999	-21.996	-27.131999999999998	-17.289	-24.781999999999996	-24.006	-21.094	-31.43	-32.295	-17.611	-39.29	-24.063000000000002	-21.338	-38.08	-34.498000000000005	-15.365	-11.081	-22.78	-22.971	-20.818	-25.885	-20.467	-22.278000000000002	-21.426	-34.973	-36.309	-14.174000000000001	-17.723	-41.363	-40.028	-21.412	-24.989	-123.495	-16.319000000000003	-16.612000000000002	-23.663	-13.462	-44.22	-24.695	-11.728	-23.125	-20.546999999999997	-22.502	-22.625999999999998	-18.645	-22.410999999999998	-11.455	-32.873000000000005	-30.74	-27.788	-15.763	-19.727	-35.234	-29.531999999999996	-19.746	-13.025	-22.55	-8.86	-20.083	-12.607000000000001	-32.623000000000005	-45.976000000000006	-61.678999999999995	-10.199	-20.428	-16.475	-36.412	-24.89	-33.514	-35.825	-20.538	-14.167	-19.828	-24.008000000000003	-20.383	-19.454	-28.660999999999998	-23.392	-13.020999999999999	-50.238	-23.956999999999997	-80.509	-17.63	-32.541	-35.019	-34.469	-16.801	-50.29600000000001	-17.403	-15.158	-26.421999999999997	-19.219	-13.004000000000001	-14.267999999999999	-25.261	-14.87	-15.939	-14.33	-22.351	-31.579	-8.607999999999999	-16.840999999999998	-25.319000000000003	-21.362	-28.021	-31.677	-32.135	-12.715	-39.723	-34.839	-29.238000000000003	-18.887999999999998	-24.225	-18.090999999999998	-10.610999999999999	-11.722999999999999	-38.69	-20.983	-18.29	-22.995	-25.099	-37.035	-8.625	-25.436	-17.175	-17.354	-13.044	-15.350999999999999	-31.318	-16.577	-16.147000000000002	-15.773	-13.86	-17.279	-21.535	-15.561	-18.585	-15.323	-29.357	-14.45	-15.804	-42.153	-33.836	-15.362	-22.524	-16.642	-14.247	-11.878	-16.759	-10.173	-26.263	-22.511999999999997	-13.384	-28.730999999999998	-16.561	-17.852	-17.592	-15.044	-22.551	-13.737	-18.741	-18.119	-8.863999999999999	-12.089	-39.077	-13.729000000000001	-14.187999999999999	-16.425	-11.072000000000001	-14.152000000000001	-8.67	-11.027999999999999	-16.982	-16.247	-16.305999999999997	-14.213	-25.666	-9.981	-69.618	-16.325	-11.092	-12.003	-32.483000000000004	-19.565	-23.645	-22.565	-15.110999999999999	-14.164000000000001	-18.804000000000002	-19.678	-16.605999999999998	-11.113	-9.213	-11.683	-13.523	-8.429	-20.574	-20.819000000000003	-19.557000000000002	-15.187999999999999	-9.991	-10.1	-13.157	-16.801	-18.375	-9.793	-13.789000000000001	-12.479000000000001	-10.835999999999999	-13.144	-16.402	-16.395	-6.4510000000000005	-12.970999999999998	-12.238	-17.980999999999998	-34.931	-5.06	-19.454	-7.662000000000001	-15.765999999999998	-16.792	-12.575	-13.155999999999999	-15.104000000000001	-8.572000000000001	-13.502	-11.624	-14.57	-8.975	-16.554000000000002	-12.259	-16.791	-18.858	-23.430999999999997	-13.062999999999999	-14.75	-10.777000000000001	-18.007	-9.464	-16.58	-15.254000000000001	-14.478	-8.717	-11.029000000000002	-9.846	-12.411	-5.707000000000001	-13.342
