## Supplementary Tables for "Biases and Blind-Spots in Genome-Wide CRISPR Knockout Screens": Supplementary_Table1.txt (part 41 of 83)

	JIMT1_BREAST	MIAPACA2_PANCREAS	U937_HAEMATOPOIETIC_AND_LYMPHOID_TISSUE	EOL1_HAEMATOPOIETIC_AND_LYMPHOID_TISSUE	OACM51_OESOPHAGUS	DLD1_LARGE_INTESTINE	NCIH1048_LUNG	HCC1806_BREAST	HUH1_LIVER	PC14_LUNG	KELLY_AUTONOMIC_GANGLIA	SNU8_OVARY	GCIY_STOMACH	NCIH1339_LUNG	JMSU1_URINARY_TRACT	KYSE180_OESOPHAGUS	OVCAR8_OVARY	NCIH2286_LUNG	NCIH1703_LUNG	SLR20_KIDNEY	OVK18_OVARY	F36P_HAEMATOPOIETIC_AND_LYMPHOID_TISSUE	RKO_LARGE_INTESTINE	PANC0403_PANCREAS	NUGC3_STOMACH	CHLA06ATRT_SOFT_TISSUE	OVISE_OVARY	IGR1_SKIN	ABC1_LUNG	ESO26_OESOPHAGUS	HCC827_LUNG	JMURTK2_SOFT_TISSUE	KARPAS299_HAEMATOPOIETIC_AND_LYMPHOID_TISSUE	KYSE70_OESOPHAGUS	REH_HAEMATOPOIETIC_AND_LYMPHOID_TISSUE	HUPT3_PANCREAS	ES2_OVARY	HEC50B_ENDOMETRIUM	639V_URINARY_TRACT	HCC461_LUNG	MOLM13_HAEMATOPOIETIC_AND_LYMPHOID_TISSUE	SF295_CENTRAL_NERVOUS_SYSTEM	HMC18_BREAST	KP4_PANCREAS	NCIH2023_LUNG	LN464_CENTRAL_NERVOUS_SYSTEM	JHH7_LIVER	COV434_OVARY	A2058_SKIN	PF382_HAEMATOPOIETIC_AND_LYMPHOID_TISSUE	SUPM2_HAEMATOPOIETIC_AND_LYMPHOID_TISSUE	RH4_SOFT_TISSUE	OCIAML2_HAEMATOPOIETIC_AND_LYMPHOID_TISSUE	COGE352_BONE	GB1_CENTRAL_NERVOUS_SYSTEM	TCCPAN2_PANCREAS	P31FUJ_HAEMATOPOIETIC_AND_LYMPHOID_TISSUE	KYSE450_OESOPHAGUS	PACADD165_PANCREAS	NCIH322_LUNG	KYSE140_OESOPHAGUS	U251MG_CENTRAL_NERVOUS_SYSTEM	A2780_OVARY	SF172_CENTRAL_NERVOUS_SYSTEM	L363_HAEMATOPOIETIC_AND_LYMPHOID_TISSUE	NCIH1437_LUNG	SNU1041_UPPER_AERODIGESTIVE_TRACT	SNU1_STOMACH	SKNAS_AUTONOMIC_GANGLIA	MDAMB435S_SKIN	HCC56_LARGE_INTESTINE	A431_SKIN	ONCODG1_OVARY	TOV21G_OVARY	KE39_STOMACH	SNU601_STOMACH	LXF289_LUNG	OVCAR5_OVARY	HS766T_PANCREAS	143B_BONE	NCIH23_LUNG	UMUC3_URINARY_TRACT	KNS62_LUNG	LN382_CENTRAL_NERVOUS_SYSTEM	NCIH2172_LUNG	HS944T_SKIN	YD8_UPPER_AERODIGESTIVE_TRACT	COV504_OVARY	GCT_SOFT_TISSUE	ZR751_BREAST	SUDHL4_HAEMATOPOIETIC_AND_LYMPHOID_TISSUE	MDAMB231_BREAST	647V_URINARY_TRACT	BICR56_UPPER_AERODIGESTIVE_TRACT	NCIH838_LUNG	JHH5_LIVER	NCIH1299_LUNG	HT29_LARGE_INTESTINE	SF767_CERVIX	MKN74_STOMACH	ISTMES2_PLEURA	RD_SOFT_TISSUE	HT115_LARGE_INTESTINE	OV90_OVARY	MDAMB468_BREAST	IPC298_SKIN	SKGT4_OESOPHAGUS	HARA_LUNG	TF1_HAEMATOPOIETIC_AND_LYMPHOID_TISSUE	NALM6_HAEMATOPOIETIC_AND_LYMPHOID_TISSUE	LU99_LUNG	EKVX_LUNG	SAOS2_BONE	SNGM_ENDOMETRIUM	MELJUSO_SKIN	EWS502_BONE	PATU8988S_PANCREAS	LNZ308_CENTRAL_NERVOUS_SYSTEM	KALS1_CENTRAL_NERVOUS_SYSTEM	MYLA_HAEMATOPOIETIC_AND_LYMPHOID_TISSUE	PK1_PANCREAS	NCIH1581_LUNG	KYSE410_OESOPHAGUS	HT1080_SOFT_TISSUE	KMM1_HAEMATOPOIETIC_AND_LYMPHOID_TISSUE	JHOC5_OVARY	786O_KIDNEY	MDAMB436_BREAST	DANG_PANCREAS	SW620_LARGE_INTESTINE	KMRC20_KIDNEY	F5_CENTRAL_NERVOUS_SYSTEM	TC106_BONE	BT549_BREAST	MV411_HAEMATOPOIETIC_AND_LYMPHOID_TISSUE	PECAPJ34CLONEC12_UPPER_AERODIGESTIVE_TRACT	SNU410_PANCREAS	KU1919_URINARY_TRACT	CJM_SKIN	CAL51_BREAST	WM793_SKIN	SLR23_KIDNEY	BFTC905_URINARY_TRACT	JHH1_LIVER	KPL1_BREAST	TCCSUP_URINARY_TRACT	KYSE30_OESOPHAGUS	SNU1077_ENDOMETRIUM	BC3C_URINARY_TRACT	RERFLCAI_LUNG	H103_UPPER_AERODIGESTIVE_TRACT	ESS1_ENDOMETRIUM	JHOS4_OVARY	CHLA266_SOFT_TISSUE	MORCPR_LUNG	SNU761_LIVER	YH13_CENTRAL_NERVOUS_SYSTEM	SIMA_AUTONOMIC_GANGLIA	SW837_LARGE_INTESTINE	OAW28_OVARY	LK2_LUNG	TE1_OESOPHAGUS	SKNBE2_AUTONOMIC_GANGLIA	JR_SOFT_TISSUE	EFO27_OVARY	CHAGOK1_LUNG	BICR22_UPPER_AERODIGESTIVE_TRACT	SIHA_CERVIX	OE21_OESOPHAGUS	5637_URINARY_TRACT	HEYA8_OVARY	WM2664_SKIN	GAMG_CENTRAL_NERVOUS_SYSTEM	YAPC_PANCREAS	JJN3_HAEMATOPOIETIC_AND_LYMPHOID_TISSUE	LMSU_STOMACH	MCAS_OVARY	NCIH441_LUNG	TE8_OESOPHAGUS	HUH6_LIVER	D458_CENTRAL_NERVOUS_SYSTEM	ACCMESO1_PLEURA	HS578T_BREAST	LN443_CENTRAL_NERVOUS_SYSTEM	CH157MN_CENTRAL_NERVOUS_SYSTEM	LI7_LIVER	EFO21_OVARY	T84_LARGE_INTESTINE	HCC1937_BREAST	CCFSTTG1_CENTRAL_NERVOUS_SYSTEM	COLO201_LARGE_INTESTINE	PECAPJ15_UPPER_AERODIGESTIVE_TRACT	RPMI8226_HAEMATOPOIETIC_AND_LYMPHOID_TISSUE	KURAMOCHI_OVARY	CALU6_LUNG	VMCUB1_URINARY_TRACT	NCIH1944_LUNG	AGS_STOMACH	UACC62_SKIN	DAOY_CENTRAL_NERVOUS_SYSTEM	UMUC1_URINARY_TRACT	PACADD137_PANCREAS	CALU1_LUNG	SKMM2_HAEMATOPOIETIC_AND_LYMPHOID_TISSUE	THP1_HAEMATOPOIETIC_AND_LYMPHOID_TISSUE	NCIH1666_LUNG	HUNS1_HAEMATOPOIETIC_AND_LYMPHOID_TISSUE	CFPAC1_PANCREAS	D341MED_CENTRAL_NERVOUS_SYSTEM	TE4_OESOPHAGUS	DEL_HAEMATOPOIETIC_AND_LYMPHOID_TISSUE	JOPACA1_PANCREAS	UW228_CENTRAL_NERVOUS_SYSTEM	BIN67_OVARY	RPMI7951_SKIN	SKMES1_LUNG	SNU398_LIVER	CCLFPEDS0001T_KIDNEY	TEN_ENDOMETRIUM	LN18_CENTRAL_NERVOUS_SYSTEM	HCC1428_BREAST	MDAMB453_BREAST	HCC1359_LUNG	PLCPRF5_LIVER	HS729_SOFT_TISSUE	YKG1_CENTRAL_NERVOUS_SYSTEM	SCC25_UPPER_AERODIGESTIVE_TRACT	NCIH2452_PLEURA	SKNDZ_AUTONOMIC_GANGLIA	SNU213_PANCREAS	U2OS_BONE	KM12_LARGE_INTESTINE	CAL27_UPPER_AERODIGESTIVE_TRACT	GSU_STOMACH	EPLC272H_LUNG	C2BBE1_LARGE_INTESTINE	SNU1076_UPPER_AERODIGESTIVE_TRACT	BFTC909_KIDNEY	SNU685_ENDOMETRIUM	8305C_THYROID	HSC2_UPPER_AERODIGESTIVE_TRACT	OSRC2_KIDNEY	U343_CENTRAL_NERVOUS_SYSTEM	SJSA1_BONE	HCC1143_BREAST	OE33_OESOPHAGUS	KMS18_HAEMATOPOIETIC_AND_LYMPHOID_TISSUE	CME1_SOFT_TISSUE	KMBC2_URINARY_TRACT	BICR6_UPPER_AERODIGESTIVE_TRACT	NCIH460_LUNG	697_HAEMATOPOIETIC_AND_LYMPHOID_TISSUE	JHOS2_OVARY	KP3_PANCREAS	HCC2935_LUNG	COGAR359_SOFT_TISSUE	D283MED_CENTRAL_NERVOUS_SYSTEM	NCIH1792_LUNG	RERFLCAD1_LUNG	SNU503_LARGE_INTESTINE	PANC1005_PANCREAS	CW9019_SOFT_TISSUE	CAL29_URINARY_TRACT	FU97_STOMACH	YD15_SALIVARY_GLAND	KIJK_HAEMATOPOIETIC_AND_LYMPHOID_TISSUE	NCIH1648_LUNG	LUDLU1_LUNG	WM983B_SKIN	FADU_UPPER_AERODIGESTIVE_TRACT	KMS26_HAEMATOPOIETIC_AND_LYMPHOID_TISSUE	CHP212_AUTONOMIC_GANGLIA	RKN_SOFT_TISSUE	A549_LUNG	HCC515_LUNG	SMZ1_HAEMATOPOIETIC_AND_LYMPHOID_TISSUE	PANC0203_PANCREAS	SCABER_URINARY_TRACT	NCIH1693_LUNG	HS683_CENTRAL_NERVOUS_SYSTEM	M059K_CENTRAL_NERVOUS_SYSTEM	HOP62_LUNG	HCC1395_BREAST	CHLA15_AUTONOMIC_GANGLIA	NCIH747_LARGE_INTESTINE	COLO792_SKIN	KMS27_HAEMATOPOIETIC_AND_LYMPHOID_TISSUE	769P_KIDNEY	NCIH2030_LUNG	SUPT1_HAEMATOPOIETIC_AND_LYMPHOID_TISSUE	JHH4_LIVER	59M_OVARY	WM1799_SKIN	LCLC103H_LUNG	GI1_CENTRAL_NERVOUS_SYSTEM	NCIH1568_LUNG	RHJT_SOFT_TISSUE	253J_URINARY_TRACT	HUH7_LIVER	G292CLONEA141B1_BONE	NCIH2122_LUNG	SNU201_CENTRAL_NERVOUS_SYSTEM	NCIH520_LUNG	COV362_OVARY	SEM_HAEMATOPOIETIC_AND_LYMPHOID_TISSUE	JHOM1_OVARY	KYSE510_OESOPHAGUS	SKMEL24_SKIN	SMSCTR_SOFT_TISSUE	IGR39_SKIN	42MGBA_CENTRAL_NERVOUS_SYSTEM	HEC251_ENDOMETRIUM	HCC2429_LUNG	MDAMB157_BREAST	BHY_UPPER_AERODIGESTIVE_TRACT	SW579_THYROID	CAL78_BONE	JHUEM7_ENDOMETRIUM	SKOV3_OVARY	A3KAW_HAEMATOPOIETIC_AND_LYMPHOID_TISSUE	SKBR3_BREAST	SCC4_UPPER_AERODIGESTIVE_TRACT	LN235_CENTRAL_NERVOUS_SYSTEM	LS513_LARGE_INTESTINE	MPP89_PLEURA	CAOV3_OVARY	LN319_CENTRAL_NERVOUS_SYSTEM	U118MG_CENTRAL_NERVOUS_SYSTEM	CAL33_UPPER_AERODIGESTIVE_TRACT	SNU449_LIVER	SLR26_KIDNEY	SNU886_LIVER	HLF_LIVER	NCIH2087_LUNG	SYO1_SOFT_TISSUE	SW1463_LARGE_INTESTINE	HS852T_SKIN	NCIH1650_LUNG	RH28_SOFT_TISSUE	LS180_LARGE_INTESTINE	MDST8_LARGE_INTESTINE	HCC95_LUNG	SUIT2_PANCREAS	YD38_UPPER_AERODIGESTIVE_TRACT	RT11284_URINARY_TRACT	TC205_BONE	OCIMY7_HAEMATOPOIETIC_AND_LYMPHOID_TISSUE	HEC1B_ENDOMETRIUM	NCIH2291_LUNG	SNU1196_BILIARY_TRACT	HT55_LARGE_INTESTINE	PECAPJ41CLONED2_UPPER_AERODIGESTIVE_TRACT	ONS76_CENTRAL_NERVOUS_SYSTEM	COV318_OVARY	NCIH2126_LUNG	T98G_CENTRAL_NERVOUS_SYSTEM	KMS11_HAEMATOPOIETIC_AND_LYMPHOID_TISSUE	BICR31_UPPER_AERODIGESTIVE_TRACT	RT112_URINARY_TRACT	NCIH292_LUNG	HEC59_ENDOMETRIUM	NCIH2170_LUNG	AU565_BREAST	A427_LUNG	SKUT1_SOFT_TISSUE	C32_SKIN	GSS_STOMACH	H4_CENTRAL_NERVOUS_SYSTEM	SW982_SOFT_TISSUE	OUMS23_LARGE_INTESTINE	TE6_OESOPHAGUS	COLO679_SKIN	RDES_BONE	SNU840_OVARY	AMO1_HAEMATOPOIETIC_AND_LYMPHOID_TISSUE	CAMA1_BREAST	PK45H_PANCREAS	SKES1_BONE	EJM_HAEMATOPOIETIC_AND_LYMPHOID_TISSUE	COV644_OVARY	8MGBA_CENTRAL_NERVOUS_SYSTEM	MDAMB415_BREAST	SW1573_LUNG	SNU1105_CENTRAL_NERVOUS_SYSTEM	EFM19_BREAST	MFE319_ENDOMETRIUM	NB4_HAEMATOPOIETIC_AND_LYMPHOID_TISSUE	NCIH526_LUNG	T24_URINARY_TRACT	KNS60_CENTRAL_NERVOUS_SYSTEM	HEC6_ENDOMETRIUM	COLO800_SKIN	HDMYZ_HAEMATOPOIETIC_AND_LYMPHOID_TISSUE	D425_CENTRAL_NERVOUS_SYSTEM	MHHNB11_AUTONOMIC_GANGLIA	NCIH716_LARGE_INTESTINE	KP2_PANCREAS	MKN45_STOMACH	TTC549_SOFT_TISSUE	UPCISCC152_UPPER_AERODIGESTIVE_TRACT	HS695T_SKIN	HT144_SKIN	MSTO211H_PLEURA	EW8_BONE	KYSE270_OESOPHAGUS	UOK101_KIDNEY	COGN278_AUTONOMIC_GANGLIA	SNU349_KIDNEY	OVTOKO_OVARY	SW48_LARGE_INTESTINE	TUHR4TKB_KIDNEY	NOMO1_HAEMATOPOIETIC_AND_LYMPHOID_TISSUE	HCC1419_BREAST	COLO678_LARGE_INTESTINE	HCC366_LUNG	NCIH28_PLEURA	SKHEP1_LIVER	TUHR14TKB_KIDNEY	ASPC1_PANCREAS	RVH421_SKIN	HGC27_STOMACH	MM1S_HAEMATOPOIETIC_AND_LYMPHOID_TISSUE	CL40_LARGE_INTESTINE	NCIH3122_LUNG	KNS42_CENTRAL_NERVOUS_SYSTEM	KARPAS422_HAEMATOPOIETIC_AND_LYMPHOID_TISSUE	CAS1_CENTRAL_NERVOUS_SYSTEM	CAKI1_KIDNEY	S117_THYROID	KLE_ENDOMETRIUM	NB1_AUTONOMIC_GANGLIA	HCC1954_BREAST	HCC202_BREAST	CAKI2_KIDNEY	A673_BONE	SH10TC_STOMACH	TC32_BONE	SKNMC_BONE	SNU182_LIVER	MAC2A_HAEMATOPOIETIC_AND_LYMPHOID_TISSUE	YAMATO_SOFT_TISSUE	RH30_SOFT_TISSUE	NCIH2110_LUNG	KMRC1_KIDNEY	UACC257_SKIN	LS1034_LARGE_INTESTINE
MAPRE2	-52.976000000000006	-55.67	-27.105999999999998	-21.728	-20.104	-28.831999999999997	-20.75	-45.007	-27.430999999999997	-35.092	-32.799	-26.206	-16.691	-19.059	-25.278000000000002	-23.651	-40.016	-28.555	-18.18	-15.587	-37.083	-19.83	-28.186	-50.626999999999995	-22.099	-23.504	-28.275	-20.203	-33.798	-20.436	-23.293000000000003	-18.054000000000002	-27.961	-27.118000000000002	-27.548000000000002	-22.913	-22.56	-19.265	-16.313	-33.7	-14.827	-25.521	-25.686	-39.283	-49.693000000000005	-19.242	-17.692	-16.855	-24.861	-27.863000000000003	-28.334	-27.185	-12.064	-27.11	-27.381	-51.294	-22.515	-23.022	-25.875	-26.599	-20.322	-25.178	-24.267	-23.241999999999997	-18.209	-39.108000000000004	-20.697	-12.636	-27.947	-18.410999999999998	-30.236	-17.954	-19.5	-19.385	-11.585	-16.006	-26.631999999999998	-24.999000000000002	-17.593	-12.673	-26.967	-17.902	-13.862	-21.250999999999998	-24.718000000000004	-18.452	-29.721999999999998	-30.535	-16.576	-21.789	-13.954	-21.225	-15.919	-15.206	-29.559	-30.703000000000003	-24.691	-17.345	-17.754	-11.299000000000001	-25.38	-20.102	-15.954	-25.087	-12.818	-11.544	-26.316999999999997	-12.673	-30.769000000000002	-17.942999999999998	-18.429000000000002	-11.11	-15.305	-20.609	-13.937000000000001	-25.676	-20.183	-18.219	-24.834	-10.522	-21.785999999999998	-22.12	-12.713	-22.108	-22.427	-25.988000000000003	-32.329	-20.701	-55.303000000000004	-39.419000000000004	-29.64	-21.303	-10.169	-35.489000000000004	-13.770999999999999	-20.796999999999997	-45.485	-20.215999999999998	-20.726999999999997	-11.335999999999999	-22.125	-19.906	-10.786	-25.386	-27.636999999999997	-22.107	-26.234	-14.100999999999999	-23.160999999999998	-24.01	-14.68	-13.901	-32.205	-11.349	-18.613	-15.075999999999999	-10.224	-22.789	-35.497	-15.088	-15.739	-25.087	-27.105999999999998	-15.02	-15.019	-27.052	-22.112	-26.595	-16.832	-18.378	-38.889	-10.710999999999999	-9.484	-48.782	-14.485	-26.598000000000003	-17.554000000000002	-27.333000000000002	-16.808	-19.401	-27.785	-15.644	-25.026999999999997	-16.499000000000002	-9.988999999999999	-19.408	-33.069	-8.794	-20.008	-15.609000000000002	-15.104000000000001	-13.883	-17.204	-26.27	-20.324	-5.078	-26.006	-12.706	-21.664	-17.249000000000002	-14.793	-11.799000000000001	-9.341000000000001	-24.698	-21.706999999999997	-15.748	-13.434000000000001	-27.166	-15.259	-13.24	-24.488000000000003	-19.159000000000002	-9.251	-12.834000000000001	-22.976999999999997	-22.855	-13.050999999999998	-30.555999999999997	-23.406999999999996	-22.763	-14.79	-29.16	-26.717	-16.855999999999998	-17.547	-14.277999999999999	-21.01	-23.160999999999998	-14.296	-51.937	-16.554000000000002	-13.175999999999998	-7.227	-18.186	-22.21	-20.066	-13.613	-19.194000000000003	-14.485999999999999	-13.179	-22.31	-16.002	-13.32	-10.254000000000001	-19.527	-31.789	-26.695999999999998	-5.374	-20.836	-17.496	-15.300999999999998	-17.425	-14.838	-28.788	-8.112	-14.725	-20.68	-33.379	-39.123000000000005	-33.506	-19.35	-16.349	-20.026	-15.91	-19.512999999999998	-20.987	-27.840999999999998	-9.057	-17.71	-10.104	-15.555	-16.116	-18.668	-25.98	-24.651	-8.861	-45.56100000000001	-11.734000000000002	-36.681	-10.909	-8.392000000000001	-17.361	-19.207	-11.82	-26.502	-19.198	-7.004	-15.289000000000001	-24.158	-16.266	-8.361	-13.405	-17.886	-18.615	-12.352	-11.545	-18.039	-10.225	-10.165	-12.402000000000001	-18.439	-10.819	-15.282	-24.930999999999997	-15.165	-23.539	-12.192	-21.796	-11.19	-11.431	-2.135	-12.289000000000001	-12.588	-27.881999999999998	-20.293	-8.936	-18.973	-13.030999999999999	-24.605999999999998	-5.3	-19.147000000000002	-16.601	-17.178	-12.92	-9.192	-25.73	-13.07	-15.977	-7.624	-9.16	-19.565	-14.08	-9.334	-15.950999999999999	-7.239	-28.261	-9.077	-15.991	-21.552	-7.0920000000000005	-8.154	-12.299000000000001	-6.32	-15.852	-11.743	-7.544	-7.1979999999999995	-14.135	-18.619	-11.55	-21.468000000000004	-9.391	-11.261	-19.667	-25.914	-12.642999999999999	-10.367	-15.882	-19.448	-3.543	-1.429	-25.971999999999998	-11.693	-19.767	-8.014	-9.425	-4.649	-7.0920000000000005	-10.312999999999999	-16.949	-7.537000000000001	-8.169	-16.733	-17.31	-8.449	-20.958000000000002	-15.809000000000001	-0.604	-4.787	-23.065	-9.791	-19.836	-13.645	-3.19	-16.348	-10.172	-18.387999999999998	-11.452	-9.514	-10.850999999999999	-16.574	-9.824	-14.152000000000001	-15.582	-4.559	-19.34	-13.145999999999999	-3.793	-9.2	-8.718	-6.273	-14.772	-13.114	-7.669	-3.468	-10.559000000000001	-5.729	-7.6770000000000005	-6.539	-13.603	-10.767999999999999	-2.65	-13.202	-21.092	-13.423	-4.148	1.561	-8.654	-6.209	-3.117	-4.816	-1.3619999999999999	-2.992	-1.798	-2.501	-9.468	-8.26	-16.157	-12.966	-11.214	-9.083	-8.184	-15.26	-8.412	-5.956	-1.801	-3.585	-3.655	-8.812000000000001	-12.722000000000001	0.643	-4.05	-5.278	-7.77	-6.461	-9.755
MAPRE3	-64.906	-63.293	-36.787	-35.842	-21.421	-48.316	-27.462	-42.908	-36.903	-54.982	-33.618	-35.313	-30.211	-24.12	-29.965999999999998	-28.660999999999998	-44.451	-28.750999999999998	-28.491	-21.035999999999998	-41.31399999999999	-29.732	-33.714	-59.012	-39.032	-35.842	-37.701	-21.29	-33.534	-30.191999999999997	-36.35	-24.8	-48.097	-27.845	-26.785999999999998	-39.135999999999996	-54.383	-24.619	-18.259	-39.239000000000004	-20.726999999999997	-21.622	-36.236	-39.329	-48.236999999999995	-27.774	-24.484	-25.213	-35.872	-30.514	-43.33	-37.961	-24.136999999999997	-38.685	-27.755	-31.105999999999998	-32.81	-23.359	-22.44	-23.813000000000002	-26.639	-32.821999999999996	-26.901999999999997	-27.598000000000003	-22.162	-32.565	-16.112000000000002	-14.450999999999999	-35.076	-25.711	-37.205	-29.943	-31.08	-34.907	-24.445999999999998	-25.463	-40.179	-30.116999999999997	-27.124000000000002	-12.987	-32.275999999999996	-21.572	-30.243000000000002	-16.889	-30.730999999999998	-18.509	-25.049	-27.034000000000002	-25.474	-36.008	-30.589000000000002	-20.855999999999998	-26.209	-35.448	-32.429	-14.793	-34.923	-24.533	-27.641	-20.997	-25.921	-20.051	-22.953000000000003	-22.017	-8.427	-15.07	-22.912	-16.590999999999998	-40.006	-30.108	-18.368	-25.153000000000002	-26.898000000000003	-25.412	-30.593000000000004	-22.656999999999996	-35.884	-19.258	-33.539	-21.848000000000003	-21.399	-28.857	-21.026999999999997	-26.268	-36.605	-39.764	-43.503	-41.135	-50.326	-52.379	-27.107	-11.175999999999998	-16.683	-33.126	-19.467	-17.537	-45.896	-18.267	-18.183	-25.29	-34.209	-36.492	-35.256	-30.633000000000003	-21.789	-23.522	-21.595	-15.064	-33.347	-32.592	-30.683000000000003	-22.831	-38.561	-20.157	-19.750999999999998	-9.746	-13.162	-32.595	-49.141000000000005	-17.469	-31.633000000000003	-32.496	-18.511	-30.525	-28.651	-34.311	-29.008000000000003	-33.166	-19.887	-23.779	-35.097	-24.068	-31.383000000000003	-44.771	-23.929000000000002	-29.458000000000002	-28.125	-18.546	-24.441	-23.331999999999997	-23.999000000000002	-17.528	-42.018	-31.733	-16.912	-19.237000000000002	-30.932	-16.930999999999997	-23.779	-18.514	-22.52	-27.298000000000002	-16.732	-31.22	-27.42	-20.728	-24.875999999999998	-18.204	-26.049	-27.554000000000002	-18.073	-23.904	-21.006999999999998	-22.304000000000002	-38.228	-23.35	-17.59	-23.09	-35.271	-15.306	-24.201	-18.889	-11.39	-16.965	-31.203000000000003	-32.729	-25.38	-29.647	-28.956999999999997	-12.809000000000001	-14.421	-44.013000000000005	-41.247	-22.980999999999998	-21.666999999999998	-25.548000000000002	-24.364	-20.771	-24.896	-50.617	-22.996	-19.916	-10.862	-10.345999999999998	-34.426	-25.733	-23.311	-22.163	-19.054000000000002	-21.159000000000002	-22.052	-21.820999999999998	-17.602999999999998	-16.282	-32.672	-29.625	-25.613000000000003	-20.756999999999998	-26.015	-26.489	-19.453	-12.499	-15.130999999999998	-18.28	-15.985999999999999	-15.117	-7.502000000000001	-39.444	-35.187	-39.387	-21.201	-18.819000000000003	-16.618	-16.83	-16.39	-19.827	-41.396	-21.191999999999997	-13.65	-18.044	-27.495	-5.695	-24.519000000000002	-26.779	-25.563000000000002	-21.349	-39.464	-20.205	-53.728	-24.176	-27.221999999999998	-21.697	-31.419	-20.372	-31.214000000000002	-27.585	-14.435	-17.421	-17.410999999999998	-29.188000000000002	-19.024	-21.758000000000003	-16.669	-22.379	-13.739	-19.921	-27.419	-16.032	-17.975	-17.347	-19.277	-27.136	-23.095	-23.484	-19.387999999999998	-23.858	-15.142999999999999	-18.329	-14.97	-17.663	-20.953000000000003	-8.436	-15.975	-30.41	-23.523000000000003	-12.897	-32.367	-13.811	-37.144	-16.156	-11.853	-21.398000000000003	-17.663	-21.031999999999996	-14.591	-31.211	-12.600999999999999	-19.605	-18.614	-19.742	-18.079	-17.035	-19.827	-17.398	-18.915	-26.779	-22.445999999999998	-17.671	-30.177	-18.842	-27.604	-23.405	-15.22	-10.617	-13.464	-13.614	-14.77	-19.852999999999998	-31.143	-13.739	-30.098000000000003	-23.958000000000002	-31.018	-17.526	-25.174	-31.215999999999998	-11.309000000000001	-20.435	-27.392	-12.599	-15.324000000000002	-33.835	-10.798	-18.007	-6.853	-16.426	-21.066	-19.602999999999998	-8.378	-18.86	-20.789	-13.981	-13.335	-22.575	-2.826	-27.971999999999998	-30.146	-14.798	-11.482999999999999	-35.608000000000004	-19.404	-28.096999999999998	-18.921	-13.614	-16.547	-15.503	-25.226999999999997	-19.925	-18.98	1.4580000000000002	-21.095	-7.104	-7.097	-8.408	-16.955	-23.671999999999997	-25.656	-15.917	-9.561	-16.154	-12.06	-14.87	-12.44	-4.274	-7.996	-15.192	-13.604000000000001	-15.117	-8.033999999999999	-11.325	-14.526	-13.552999999999999	-7.952999999999999	-28.531999999999996	-21.175	-17.352999999999998	-13.095999999999998	-19.902	-11.637	-20.865	-8.432	-16.035999999999998	-7.631	-10.42	-18.54	-10.939	-15.206	-9.825	-12.019	-13.829	-14.190999999999999	-10.687000000000001	-11.238	-18.079	-13.48	-7.028	-14.972000000000001	-4.688	-16.285999999999998	-14.775	-8.66	-12.673	-4.667	-12.732000000000001	-10.505	-13.843
MAPT	-35.433	-60.602	-40.084	-34.38	-22.901999999999997	-32.179	-22.428	-43.048	-27.296999999999997	-17.984	-33.415	-28.948	-11.927	-19.961	-30.147	-21.765	-33.94	-23.261999999999997	-21.588	-17.94	-30.883000000000003	-28.435	-36.106	-55.092	-23.862	-30.910999999999998	-52.4	-14.662	-32.123000000000005	-31.655	-21.055	-21.625999999999998	-31.427	-16.71	-31.555	-21.085	-49.339	-15.95	-18.599	-32.317	-34.271	-19.836	-22.294	-32.817	-49.619	-25.811999999999998	-1.052	-14.91	-33.0	-16.333	-41.11	-37.719	-13.305	-22.315	-29.159000000000002	-32.633	-36.713	-19.621	-18.384	-27.982	-22.708000000000002	-26.497	-24.743000000000002	-15.139000000000001	-16.007	-32.181999999999995	-18.063	-14.495999999999999	-38.422	-24.101	-21.404	-16.574	-21.764	-26.338	-14.300999999999998	-17.811	-29.303	-22.771	-25.223000000000003	-15.685	-33.025999999999996	-22.485	-14.741	-23.06	-21.02	-24.42	-9.596	-27.561999999999998	-19.548	-20.728	-18.447	-17.284000000000002	-18.01	-15.847999999999999	-29.814	-40.908	-22.031	-19.639	-13.235	-9.027999999999999	-18.464000000000002	-29.295	-29.386999999999997	-20.691	-13.442	-8.427	-24.818	-21.596999999999998	-25.565	-31.471	-11.013	-27.284000000000002	-22.221999999999998	-22.43	-15.157	-19.387	-19.54	-28.42	-23.775	-21.669	-12.728	-21.796	-20.405	-12.024000000000001	-24.453000000000003	-35.263000000000005	-28.49	-27.78	-43.364	-27.389	-16.24	-18.128	-23.076999999999998	-17.362000000000002	-15.171	-12.079	-47.632	-20.254	-12.725999999999999	-20.680999999999997	-27.908	-25.612	-17.063	-19.703	-20.209	-20.393	-19.101	-26.738000000000003	-17.034000000000002	-23.45	-11.465	-14.765999999999998	-24.895	-17.718	-7.206	-16.613	-18.317999999999998	-30.325	-35.312	-10.675	-24.105999999999998	-16.75	-35.649	-20.739	-16.863	-31.729	-19.434	-11.017999999999999	-22.517	-19.061	-33.599000000000004	-26.604	-20.052	-48.06	-27.986	-20.745	-23.345	-16.939	-23.275	-15.114	-19.529	-18.883	-30.746	-15.595999999999998	-22.248	-22.136999999999997	-11.135	-15.286	-23.936999999999998	-22.451	-14.064	-17.824	-9.494	-49.217	-23.506999999999998	-15.234000000000002	-38.756	-14.628	-13.532	-26.496	-14.014000000000001	-14.863	-23.359	-23.29	-33.785	-9.071	-8.882	-37.496	-32.731	-22.866999999999997	-20.343	-17.238	-5.794	-9.888	-24.563000000000002	-28.699	-16.514	-18.63	-13.329	-27.07	-21.383000000000003	-43.178999999999995	-23.964000000000002	-14.373	-11.788	-24.9	-19.143	-24.744	-28.122	-50.03	-13.328	-25.631999999999998	-12.372	-3.7119999999999997	-31.197	-12.168	-15.508	-30.191999999999997	-19.282	-22.706	-30.37	-15.084000000000001	-14.055	-8.299	-15.343	-23.750999999999998	-27.269000000000002	-11.335	-26.131	-14.714	-18.684	-6.9670000000000005	-14.415	-24.781999999999996	-10.75	-11.468	-2.765	-8.546	-39.865	-24.776	-18.465999999999998	-16.652	-6.8020000000000005	-6.434	-20.328	-13.243	-33.583	-19.976	-22.378	-18.352999999999998	-17.718	-29.041999999999998	-24.499000000000002	-26.039	-25.410999999999998	-6.638	-13.769	-6.0120000000000005	-33.113	-6.737	-14.3	-28.813000000000002	-21.962	-22.052	-24.156	-23.264	-14.234000000000002	-15.668	-8.821	-18.410999999999998	-9.455	-11.064	-23.773000000000003	-9.787	-8.071	-24.611	-27.526999999999997	-12.74	-16.836	-30.925	-24.919	-16.032	-9.711	-12.614	-9.953	-19.188	-12.918	-25.143	-17.858	-20.646	-17.269000000000002	-13.009	-12.404000000000002	-28.934	-14.985	-11.062999999999999	-13.059000000000001	-7.3260000000000005	-20.511999999999997	-2.905	-22.811999999999998	-7.037000000000001	-13.693	-10.509	-20.184	-3.952	-14.582	-19.608	-14.944	-5.861000000000001	-11.36	-13.866	-15.030999999999999	-28.396	-14.927999999999999	-31.017	-17.485	-13.638	-22.333000000000002	-9.783	-10.716	-4.351	-18.009	-2.207	-16.544	-18.051	-9.972000000000001	-15.139000000000001	-25.298000000000002	-8.927	-21.209	-7.162999999999999	-8.972999999999999	-1.044	-23.235	-20.671999999999997	-12.995	-23.6	-18.3	-5.537000000000001	-14.151	-18.107	-10.145	-18.908	-7.3420000000000005	-4.7330000000000005	-3.798	-0.636	-15.828	-0.35600000000000004	-18.74	-18.660999999999998	-10.958	-19.322	-5.982	-27.247	-18.17	0.52	-21.27	-26.278000000000002	-8.865	-17.204	-11.447000000000001	-18.922	-15.25	-13.88	-21.409000000000002	-6.07	-12.717	-7.973	-7.93	-10.027000000000001	-7.91	-7.989	-19.904	-9.652999999999999	-11.395	-3.1210000000000004	-16.709	-14.187999999999999	-13.867	-14.169	-2.076	-12.786	-5.242000000000001	-5.907	-14.578	-4.96	-11.184000000000001	-12.190999999999999	-7.097	-4.013999999999999	-16.046	-16.104	-8.342	-14.01	-6.041	-15.329	-14.722000000000001	-16.804000000000002	-10.047	-20.854	-9.482000000000001	-10.35	-13.744000000000002	-6.494	-12.725999999999999	0.862	-19.928	-9.971	-18.657	-3.833	-15.413	-15.485999999999999	-11.36	-15.314	-18.828	-13.857999999999999	-10.536	-14.787	-3.267	-14.307	-6.224	-8.754	-12.475	-5.891
MARC1	-42.31100000000001	-61.618	-35.262	-24.967	-21.915	-32.306999999999995	-21.96	-35.069	-29.831	-45.806999999999995	-24.951	-29.569000000000003	-31.813000000000002	-19.705	-24.901	-19.974	-41.198	-28.144000000000002	-27.425	-14.755	-33.879	-31.574	-29.91	-51.129	-25.305	-20.588	-29.851999999999997	-14.322000000000001	-41.315	-26.430999999999997	-36.964	-22.385	-16.671	-22.2	-26.566999999999997	-38.566	-41.273999999999994	-21.816999999999997	-17.472	-34.509	-17.549	-29.104	-26.662	-49.736999999999995	-44.38	-22.594	-12.423	-35.446	-25.447	-29.910999999999998	-38.533	-34.272	-13.445	-28.984	-17.913	-36.537	-28.2	-24.338	-25.03	-39.228	-19.032	-22.163	-23.414	-29.351999999999997	-22.863000000000003	-22.858	-13.397	-20.315	-29.635	-22.405	-12.464	-23.166	-27.441999999999997	-20.998	-18.124000000000002	-14.991	-37.14	-35.465	-17.984	-13.595999999999998	-36.781	-28.14	-15.047	-26.245	-28.16	-27.535	-25.639	-21.42	-25.755	-17.355999999999998	-21.528000000000002	-20.026	-18.725	-24.873	-27.486	-26.778000000000002	-29.906	-25.819000000000003	-14.72	-22.338	-21.366	-21.912	-31.811999999999998	-18.292	-12.770999999999999	-10.385	-24.337	-18.868	-30.933000000000003	-28.918000000000003	-23.065	-15.992	-19.823	-21.926	-16.677	-20.75	-29.788	-16.602	-29.491	-15.235	-19.846	-26.159000000000002	-22.603	-17.733	-24.488000000000003	-31.057	-29.604	-26.392	-40.365	-32.688	-34.021	-23.165	-16.393	-29.57	-19.772000000000002	-12.414000000000001	-37.185	-19.941	-15.671	-25.531	-18.245	-21.601999999999997	-16.11	-28.601	-20.506999999999998	-18.215	-20.523000000000003	-28.855999999999998	-17.124000000000002	-28.733	-19.437	-16.949	-32.336	-26.515	-19.327	-7.71	-17.825	-31.677	-31.505	-14.687000000000001	-19.379	-24.151999999999997	-31.119	-13.13	-14.232999999999999	-34.205999999999996	-21.338	-26.987	-13.585999999999999	-20.084	-30.805999999999997	-19.322	-17.245	-47.128	-19.05	-27.194000000000003	-23.398000000000003	-37.869	-16.778	-17.504	-14.044	-17.692	-21.929000000000002	-20.714000000000002	-18.4	-24.006999999999998	-31.166	-27.098000000000003	-8.234	-24.311	-24.433000000000003	-17.972	-18.077	-35.023	-31.013	-19.383	-35.84	-19.529	-23.753	-27.592	-16.664	-18.298	-26.412	-27.823	-35.819	-19.761	-10.889000000000001	-34.477	-30.933000000000003	-18.079	-15.847999999999999	-30.638	-11.622	-19.26	-24.232	-23.081999999999997	-21.024	-16.442999999999998	-21.96	-22.403000000000002	-16.14	-10.251	-32.736	-16.312	-15.828	-32.063	-16.723	-29.865	-15.729000000000001	-50.905	-23.135	-21.611	-11.484000000000002	-15.5	-24.445999999999998	-30.386999999999997	-22.748	-16.67	-22.504	-27.124000000000002	-21.771	-19.065	-15.097999999999999	-12.668	-15.435	-25.434	-28.378	-4.056	-11.600999999999999	-16.294	-11.42	-11.440999999999999	-10.071	-21.47	-11.457	-11.259	-12.075	-26.671999999999997	-36.371	-23.544	-10.681	-18.017	-18.366	-16.791	-13.633	-34.787	-38.714	-18.941	-15.877	-13.668	-20.021	-25.676	-25.069000000000003	-33.958	-12.274000000000001	-12.880999999999998	-47.336000000000006	-8.539	-27.715999999999998	-15.970999999999998	-14.829	-9.767999999999999	-20.57	-15.449000000000002	-15.05	-25.475	-17.358	-13.007	-19.028	-24.122	-16.148	-18.852999999999998	-16.83	-20.575	-9.581	-16.936	-25.655	-12.341	-6.615	-23.732	-21.296999999999997	-18.766	-14.189	-15.970999999999998	-20.908	-26.679000000000002	-19.02	-18.495	-17.494	-23.228	-12.452	-13.3	-12.69	-18.66	-15.725999999999999	-13.908	-25.926	-7.0089999999999995	-20.63	-13.669	-13.755	-8.987	-15.106	-10.029	-22.006999999999998	-16.266	-12.963	-14.817	-9.043	-12.448	-22.419	-15.53	-22.634	-31.976999999999997	-16.449	-31.848000000000003	-20.488000000000003	-15.954	-27.003	-12.417	-20.791	-5.355	-14.222999999999999	-10.71	-14.249	-11.398	-7.992999999999999	-23.122	-20.64	-8.953	-15.204	-18.533	-23.351999999999997	-23.046	-24.291999999999998	-23.069000000000003	-10.502	-16.776	-5.099	-7.78	-11.785	-16.438	-15.395	-24.564	-9.492	-6.943	-18.192999999999998	-16.375999999999998	-18.394000000000002	-9.779	-10.123	-14.390999999999998	-19.391	-20.721	-13.152999999999999	-15.344000000000001	-23.462	-8.311	-17.284000000000002	-21.904	-14.915	-14.876	-24.820999999999998	-16.089000000000002	-1.8419999999999999	-13.63	-19.861	-18.018	-14.936	-9.65	-23.625999999999998	-4.382	-10.604000000000001	-7.281000000000001	-13.624	-16.984	-21.95	-15.647	1.031	-1.855	-7.129	-10.107999999999999	-13.273	-7.84	-3.2089999999999996	-7.9270000000000005	-8.406	-7.593	-6.558	-7.646	-7.419	-5.885	-8.635	-32.211999999999996	-19.12	-8.121	-15.002	-15.045	-12.001	-12.524000000000001	-10.377	-14.647	-18.756	-7.013	-7.907	-10.128	-17.802	-9.024	-8.461	-12.135	-3.935	-9.193999999999999	-12.182	-9.498	-10.357999999999999	-3.9330000000000003	-8.679	-10.582	-7.723	-8.799	-6.178	-6.287000000000001	-9.055	-6.271	-5.6370000000000005	-6.705
MARC2	-35.705	-58.199	-35.786	-24.691999999999997	-26.22	-34.809	-14.468	-49.761	-24.206999999999997	-50.67	-37.637	-29.955	-21.866999999999997	-17.268	-17.776	-18.621	-33.52	-28.629	-13.085999999999999	-11.965	-33.213	-20.715999999999998	-20.768	-49.138000000000005	-29.9	-18.072	-37.215	-16.65	-39.109	-22.151	-30.394000000000002	-23.041999999999998	-31.393	-28.596	-19.32	-41.878	-35.092	-14.0	-14.498	-29.735	-32.034	-16.433	-16.904	-47.052	-66.432	-11.503	-17.749000000000002	-22.842	-26.055999999999997	-11.624	-36.233000000000004	-26.985	-11.042	-21.622	-10.793	-36.089	-30.608	-16.338	-24.764	-44.255	-24.385	-12.054	-20.011	-29.969	-10.607000000000001	-25.974	-17.467	-18.822	-31.756	-20.112000000000002	-34.188	-14.989	-24.121	-22.215999999999998	-12.446	-7.8660000000000005	-30.458000000000002	-27.508000000000003	-19.45	-9.068999999999999	-39.256	-20.647	-12.25	-18.429000000000002	-20.514	-23.997	-28.194000000000003	-26.381	-12.815	-12.56	-15.47	-23.979	-20.87	-12.632	-27.500999999999998	-35.109	-21.857	-11.449000000000002	-11.357999999999999	-15.599	-19.058	-13.14	-26.561	-18.858	-10.402000000000001	-15.539000000000001	-23.91	-7.827999999999999	-38.838	-18.324	-16.9	-16.375999999999998	-10.998	-11.614	-18.115	-17.839000000000002	-29.194000000000003	-17.458	-21.776999999999997	-13.604000000000001	-13.009	-24.781	-13.892999999999999	-13.624	-18.02	-25.21	-32.626999999999995	-20.759	-53.512	-29.232	-24.71	-20.843000000000004	-14.458	-40.895	-17.709	-14.002	-37.558	-22.37	-17.067999999999998	-23.359	-7.239	-11.683	-16.129	-25.756999999999998	-24.320999999999998	-18.033	-13.705	-14.868	-18.937	-16.358	-17.407	-12.434000000000001	-31.825	-8.002	-17.079	-14.142999999999999	-17.792	-28.219	-30.02	-16.131	-25.053	-20.177	-46.666000000000004	-16.021	-21.933000000000003	-25.261	-12.538	-16.857	-7.606	-23.489	-31.898000000000003	-22.101999999999997	-21.947	-54.482	-16.288	-24.619	-21.932	-28.723000000000003	-19.386	-19.326	-12.039000000000001	-26.676	-25.18	-21.822	-12.17	-19.715	-30.430999999999997	-34.944	-17.878	-17.215	-7.667999999999999	-15.574000000000002	-13.415	-30.198	-22.750999999999998	-6.023	-25.518	-9.246	-21.267	-20.472	-7.692	-17.122	-20.331	-22.385	-24.173000000000002	-18.172	-4.112	-30.590999999999998	-25.428	-11.421	-18.334	-7.627000000000001	-11.529000000000002	-15.163	-19.410999999999998	-20.64	-11.232999999999999	-21.677	-20.2	-20.141	-16.576	-29.930999999999997	-33.363	-23.741	-13.289000000000001	-19.29	-15.503	-25.43	-20.17	-54.105	-17.527	-16.955	-9.142000000000001	-12.015999999999998	-24.307	-24.87	-10.89	-7.267	-17.236	-13.719000000000001	-22.575	-15.735	-6.9879999999999995	-9.127	-14.427999999999999	-23.822	-5.2010000000000005	-20.055999999999997	-14.62	-18.034000000000002	-7.327000000000001	-0.965	-11.636	-27.563000000000002	-6.311	-15.725	-9.125	-40.635999999999996	-53.955	-16.975	-20.495	-12.783	-17.384	-8.216000000000001	-13.58	-24.430999999999997	-34.459	-26.403000000000002	-18.226	-3.7089999999999996	-11.220999999999998	-14.395999999999999	-16.115	-24.066999999999997	-12.785	-13.849	-54.156000000000006	-19.879	-39.416	-12.165999999999999	-19.113	-15.395999999999999	-32.149	-8.517999999999999	-19.753	-12.939	-8.035	-9.252	-21.369	-11.052	-7.285	-17.546	-16.948	-16.787	-10.607000000000001	-19.407	-16.389	-9.482000000000001	-8.262	-12.640999999999998	-24.730999999999998	-17.762	-11.015999999999998	-19.545	-8.544	-21.268	-14.083	-15.607000000000001	-11.818	-9.276	-17.457	2.929	-6.414	-23.464000000000002	-10.064	-20.057000000000002	-30.801	-10.097000000000001	-25.729	-17.155	-14.210999999999999	-8.113999999999999	-15.050999999999998	-6.772	-17.174	-17.147000000000002	-9.629	-15.081	-15.599	-8.6	-16.788	-17.637	-19.180999999999997	-34.614000000000004	-15.959000000000001	-26.158	-13.368	-16.284000000000002	-17.575	-13.799000000000001	-15.511	-17.884	-8.931000000000001	-6.787999999999999	-11.343	-12.474	-6.156000000000001	-12.187999999999999	-36.556	-7.001	-25.825	-6.861000000000001	-11.398	-15.421	-25.225	-14.745	-8.394	-19.848	-15.227	-7.65	-13.110999999999999	-21.678	-8.493	-24.888	-9.55	-8.687999999999999	-19.746	-7.879	-5.542999999999999	-14.354000000000001	-1.2990000000000002	-12.899000000000001	-16.851	-14.392000000000001	-9.412	-23.613000000000003	-21.143	-7.278	-9.24	-17.147000000000002	-2.758	-23.918000000000003	-11.466	-7.142	-4.23	-13.604000000000001	-21.329	-24.219	-8.878	-7.736000000000001	-16.269000000000002	-5.061	-17.924	-11.088	-16.233	-7.53	-32.963	-8.464	-9.899	2.447	-3.409	-9.57	-3.4789999999999996	-13.229000000000001	-2.995	-6.474	-5.848	-14.445	-9.293	-5.86	-9.564	-10.657	-4.757	-32.42	-14.888	-4.563	-2.5989999999999998	-12.007	-20.26	-14.534	-13.215	0.563	-11.524000000000001	-12.550999999999998	-4.173	-14.085	-9.062000000000001	-9.837	-16.59	-4.531000000000001	-12.838	-10.754000000000001	-14.85	-5.71	-3.303	-7.11	-9.888	-13.529000000000002	-8.529	-5.518	-5.809	-4.438	-6.23	-6.064	-8.69	-23.002
MARCH1	-31.709	-62.048	-40.13	-11.056	-20.875	-24.063000000000002	-23.198	-40.875	-27.816	-43.449	-24.826999999999998	-10.512	-14.515999999999998	-15.02	-19.335	-28.788	-31.622	-15.862	-13.388	-15.099	-10.874	-17.147000000000002	-14.57	-40.177	-21.559	-18.345	-25.32	-8.883	-26.899	-18.598	-21.199	-16.01	-24.009	-21.730999999999998	-21.013	-31.293000000000003	-27.918000000000003	-20.393	-14.239	-27.945999999999998	-12.628	-13.452	-24.344	-34.223	-37.49	-15.394	-9.102	-18.281	-20.059	-22.154	-22.581999999999997	-25.802	-11.485999999999999	-18.381	-21.516	-27.546999999999997	-29.206	-23.691999999999997	-21.302	-33.23	-17.99	-20.156	-11.762	-22.219	-6.419	-24.398000000000003	-15.085999999999999	-18.798	-21.616	-19.678	-14.56	-17.926	-16.956	-25.363000000000003	-16.121	-19.005	-23.164	-17.142	-4.47	-12.792	-31.279	-23.160999999999998	-7.111000000000001	-21.753	-28.765	-18.495	-20.465	-18.688	-20.394000000000002	-12.205	-14.632	-14.668	-19.813	-10.41	-20.347	-24.825	-17.322	-18.802	-12.675999999999998	-7.006	-20.454	-20.323	-28.919	-20.281	-10.583	-13.873	-16.980999999999998	-20.393	-34.586999999999996	-17.924	-20.052	-20.276	-13.082	-14.908	-13.542	-26.465	-13.517999999999999	-15.939	-18.247	-13.945	-14.66	-13.055	-4.846	-10.122	-11.482999999999999	-20.42	-29.377	-16.042	-43.051	-22.679000000000002	-20.134	-18.007	-13.960999999999999	-27.445	-5.95	-8.014	-34.766	-18.715999999999998	-9.123	-14.804	-18.969	-22.750999999999998	-12.380999999999998	-11.845	-15.267999999999999	-17.039	-6.361000000000001	-20.61	-21.785999999999998	-31.156	-15.323	-10.298	-22.160999999999998	-19.906	-12.091	-11.44	-21.855999999999998	-24.750999999999998	-22.706999999999997	-16.599	-17.226	-20.191	-25.785999999999998	-20.982	-14.636	-20.980999999999998	-18.159000000000002	-19.139	-16.079	-18.542	-26.816999999999997	-19.293	-15.85	-40.129	-10.026	-20.092	-18.123	-27.241999999999997	-17.836	-18.975	-9.45	-21.111	-14.290999999999999	-20.634	-13.435	-25.976	-25.768	-16.259	-30.607	-5.4110000000000005	-19.655	-2.194	-0.373	-30.866999999999997	-16.334	-7.888999999999999	-17.393	-8.676	-15.806	-21.241	-20.843000000000004	-15.877	-24.775	-18.067999999999998	-36.631	-19.02	-16.049	-17.705	-29.968000000000004	-19.022000000000002	-24.71	-12.174000000000001	-14.232999999999999	-14.494000000000002	-23.247	-25.379	-18.901	-19.144000000000002	-17.415	-22.480999999999998	-15.554	-25.91	-35.19	-12.4	-19.083	-25.241999999999997	-12.811	-15.413	-13.865	-47.326	-16.511	-17.38	-5.707000000000001	-5.23	-23.596999999999998	-20.327	-14.729000000000001	-20.877	-11.177999999999999	-22.135	-18.432000000000002	-21.552	-4.82	-10.172	-16.082	-16.090999999999998	-16.726	-13.107000000000001	-13.335999999999999	-17.299	-16.831	-15.606	-10.345999999999998	-27.906999999999996	-5.757999999999999	-12.317	-9.066	-29.075	-35.010999999999996	-26.226999999999997	-14.824000000000002	-11.36	-4.461	-15.129000000000001	-21.955	-16.489	-32.016999999999996	-13.911	-18.129	-7.687	-4.987	-9.658999999999999	-16.049	-23.265	-13.575999999999999	-14.529000000000002	-40.05	4.953	-35.208	-10.758	-14.915999999999999	-15.720999999999998	-24.116	-22.160999999999998	-23.694000000000003	-16.064	-17.78	-17.064	-26.504	-12.942	-14.742	-11.854000000000001	-10.692	-13.334000000000001	-6.718	-15.373	-22.146	-6.1579999999999995	-3.5439999999999996	-22.906	-17.374000000000002	-15.806	-14.182	-17.105999999999998	-16.71	-16.27	-14.037	-19.485	-13.856	-11.963	-26.395	-18.609	-17.102999999999998	-28.546999999999997	-12.645	-6.6739999999999995	-23.575	-15.981	-20.272000000000002	-5.152	-15.22	-9.552	-12.168	-8.587	-13.577	-14.030999999999999	-14.479000000000001	-9.492	-8.34	-13.107000000000001	-21.031999999999996	-9.882	-21.425	-19.889	-1.393	-20.638	-20.951	-8.687999999999999	-23.684	-4.546	-14.081	-14.315	-11.774000000000001	-0.755	-16.629	-12.85	4.314	-19.449	-18.139	-6.325	-13.152000000000001	-10.106	-5.982	-9.543	-8.252	-16.264	-8.467	-14.81	-11.890999999999998	-10.658	-6.22	-19.768	-6.843	-15.470999999999998	-16.56	-13.28	-14.86	-11.277999999999999	-12.895999999999999	-4.039	-12.638	-9.105	-11.546	-16.871	-7.494	-23.244	-25.45	-15.829	-15.73	-17.105	0.051	-25.026999999999997	-14.009	-16.808	-4.289	-11.533	-25.820999999999998	-13.950999999999999	-3.2489999999999997	-16.55	-17.136	-2.785	-12.682	-7.936	-17.921	-18.597	-10.468	-15.668	-8.181000000000001	-13.494000000000002	-8.672	-17.586	-7.763999999999999	-2.966	-9.687999999999999	-7.718	-5.53	-7.609	-6.481	-13.841	-6.321000000000001	-8.812000000000001	-3.585	-17.019000000000002	-5.364	-14.09	-7.526	-9.241	-7.462000000000001	-2.061	-12.853	-10.025	-4.26	-5.795	-12.425999999999998	-14.918	-9.76	-4.208	-6.071000000000001	-14.258	-8.544	-14.686	-12.562000000000001	-12.616	-9.898	-7.148	-10.485999999999999	-0.115	-5.59	-2.575	-8.015	-5.723	-2.908	-8.99	-7.603	-9.867
MARCH10	-42.441	-56.353	-33.689	-28.67	-30.031999999999996	-38.836999999999996	-26.712	-41.163000000000004	-23.570999999999998	-40.939	-41.196999999999996	-29.703000000000003	-33.982	-24.906	-34.704	-27.918000000000003	-48.246	-34.708	-15.495999999999999	-21.029	-38.757	-27.131999999999998	-42.358000000000004	-56.985	-21.622	-30.795	-44.711999999999996	-14.171	-29.631999999999998	-31.513	-39.88	-26.394000000000002	-43.12	-31.66	-25.831999999999997	-20.581	-39.232	-20.134	-15.287	-41.273999999999994	-28.559	-27.441	-24.439	-51.226000000000006	-49.706	-23.984	-16.209	-26.579	-28.0	-30.505	-29.745	-42.228	-15.548	-31.05	-35.809	-46.266000000000005	-38.87	-21.055999999999997	-28.046999999999997	-33.997	-28.114	-29.625999999999998	-30.023000000000003	-29.906	-28.055	-33.662	-19.847	-23.191	-35.586999999999996	-19.996	-32.872	-24.778000000000002	-26.351999999999997	-29.683000000000003	-16.736	-26.639	-27.982	-32.277	-20.421	-17.666	-31.47	-29.458000000000002	-25.938000000000002	-32.009	-29.612	-18.137	-27.498	-20.695	-17.123	-29.386999999999997	-25.096	-24.872	-20.304000000000002	-21.538	-28.122	-43.184	-24.093000000000004	-25.511999999999997	-24.865	-21.308000000000003	-26.143	-28.978	-21.206999999999997	-20.079	-14.732000000000001	-10.839	-26.586	-19.569000000000003	-25.925	-33.865	-14.302	-17.218	-17.884	-26.647	-23.483	-17.986	-24.78	-24.143	-30.631999999999998	-19.3	-26.973000000000003	-31.768	-22.855999999999998	-26.52	-20.184	-26.176	-36.385999999999996	-32.073	-35.602	-29.805999999999997	-32.265	-20.183	-21.359	-40.391999999999996	-14.885	-24.884	-46.938	-35.754	-17.46	-15.994000000000002	-29.017	-23.006	-28.698	-31.92	-25.921	-22.689	-17.505	-20.346	-25.993000000000002	-29.98	-14.544	-25.397	-35.306	-18.24	-15.738	-18.185	-14.800999999999998	-31.517	-37.836999999999996	-14.315	-13.06	-34.309	-24.796999999999997	-15.955	-21.752	-25.766	-29.941	-21.508000000000003	-25.715	-15.3	-38.111	-20.539	-21.685	-48.773999999999994	-26.961	-14.539000000000001	-29.581	-26.66	-23.17	-19.389	-28.939	-16.878	-36.076	-31.259	-14.827	-34.765	-39.544000000000004	-19.019000000000002	-20.925	-18.183	-23.173000000000002	-15.955	-25.568	-20.047	-26.795	-17.207	-32.731	-20.410999999999998	-27.212	-25.563000000000002	-16.777	-23.28	-24.666999999999998	-24.274	-23.484	-26.066	-16.590999999999998	-30.715999999999998	-26.663	-18.875	-21.635	-26.798000000000002	-16.395	-18.357	-29.121	-22.809	-16.191	-27.769000000000002	-16.417	-18.098	-16.903	-46.15	-36.437	-19.424	-13.85	-26.034000000000002	-24.767	-25.98	-24.454	-52.638999999999996	-23.54	-16.35	-12.677999999999999	-24.461	-36.16	-25.784000000000002	-23.616999999999997	-16.006	-8.146	-17.267	-32.566	-30.083000000000002	-18.051	-11.081	-23.905	-31.737	-25.461	-16.185	-20.449	-27.320999999999998	-20.192999999999998	-17.164	-10.54	-24.831999999999997	-9.767000000000001	-17.243	-16.02	-26.803	-36.809	-41.868	-14.579	-23.561	-21.921	-16.116	-26.123	-22.013	-34.667	-22.311999999999998	-18.326	-22.11	-25.944000000000003	-21.384	-18.514	-34.2	-27.298000000000002	-15.519	-46.272	-13.407	-41.793	-14.5	-18.918	-24.095	-30.371	-12.097999999999999	-39.604	-22.361	-18.956	-25.34	-22.435	-22.636999999999997	-21.158	-15.350999999999999	-20.033	-16.455	-12.356	-22.078000000000003	-18.771	-12.509	-17.781	-20.473	-12.917	-22.826	-29.101	-30.041999999999998	-11.31	-29.009	-24.031	-18.695	-12.493	-24.746	-26.875	-20.654	-19.748	-33.528	-24.500999999999998	-21.461	-25.835	-14.905	-33.051	-15.123	-14.347999999999999	-21.820999999999998	-8.105	-13.692	-14.950999999999999	-26.801	-13.12	-16.826	-8.682	-9.277000000000001	-21.148000000000003	-21.055999999999997	-20.901	-22.271	-8.913	-33.24	-24.79	-14.327	-19.143	-12.02	-13.127	-19.828	-2.737	-14.94	-15.112	-20.824	-14.948	-20.015	-22.572	-15.364	-21.015	-14.296	-13.275	-24.397	-27.974	-20.019000000000002	-7.263	-12.933	-22.44	-8.274	-18.333	-33.899	-9.749	-18.079	-9.213	-12.709000000000001	-10.398	-15.25	-12.618	-21.36	-7.746	-12.045	-15.148	-16.783	-13.49	-28.885	-17.523	-14.58	-16.03	-28.186999999999998	-7.645	-35.400999999999996	-23.831999999999997	-16.802	-15.034	-10.645	-14.083	-15.92	-12.679	-11.225999999999999	-20.545	-11.842	-9.55	-8.53	-10.033	-26.886999999999997	-16.897000000000002	-5.18	-11.116	-2.984	-13.259	-20.119	-7.496	-8.251	-6.086	-8.267999999999999	-5.202000000000001	-18.553	-15.422	-11.398	-9.846	-12.595999999999998	-10.201	-22.529	-12.743	-10.405999999999999	-4.659	-16.000999999999998	-9.714	-13.785	-8.764	-10.793	-9.568	-9.628	-6.671	-8.977	-15.289000000000001	-14.065999999999999	-14.155999999999999	-11.798	-13.193	-11.562999999999999	-2.969	-11.793	-0.97	-10.088	-10.718	-7.903	-14.354000000000001	-15.137	-9.007	-8.231	-10.821	-17.486	-11.652999999999999	-17.527
MARCH11	-42.445	-73.468	-49.496	-29.413	-25.671	-30.656999999999996	-28.794	-46.215	-24.146	-47.131	-44.668	-44.934	-25.397	-18.753	-26.901	-26.515	-30.94	-38.893	-17.152	-18.048	-32.348	-21.79	-34.635999999999996	-63.549	-17.035	-24.789	-25.750999999999998	-20.808000000000003	-41.205	-26.403000000000002	-40.389	-22.4	-38.689	-29.215999999999998	-36.751999999999995	-45.893	-39.646	-20.752	-13.949000000000002	-43.071000000000005	-44.968999999999994	-15.453	-30.995	-63.68899999999999	-53.378	-12.607999999999999	-22.581	-35.009	-25.671	-28.44	-26.221999999999998	-32.818000000000005	-21.721999999999998	-29.544	-21.908	-54.04600000000001	-48.129	-28.655	-23.737	-50.733000000000004	-29.878	-20.956	-22.622	-24.921999999999997	-23.77	-40.158	-17.685	-15.142000000000001	-40.921	-21.366	-30.678	-18.719	-25.54	-24.879	-18.054000000000002	-6.529	-33.031	-33.347	-18.226	-11.965	-33.854	-20.709	-10.564	-28.784000000000002	-14.998	-23.788	-21.359	-19.671	-20.109	-10.882	-21.641	-26.064	-24.624000000000002	-22.293000000000003	-30.65	-38.538000000000004	-29.704	-20.057000000000002	-21.046	-22.816999999999997	-17.618	-23.569000000000003	-42.17	-26.069000000000003	-9.479	-12.556	-28.256	-16.06	-45.388999999999996	-20.622	-18.914	-22.956999999999997	-35.676	-24.831999999999997	-23.574	-25.421999999999997	-21.916	-20.675	-23.544	-13.665	-24.791	-27.151999999999997	-27.39	-9.566	-26.131	-30.813000000000002	-31.177	-19.741	-59.178999999999995	-41.425	-16.983	-13.91	-18.991	-33.493	-23.596	-21.668000000000003	-38.458	-34.808	-13.567	-24.191	-20.211	-24.735	-25.092	-33.501	-24.381	-18.896	-24.498	-29.171	-25.607	-29.791999999999998	-17.862000000000002	-25.779	-29.423000000000002	-19.96	-32.0	-17.579	-16.868	-33.571999999999996	-24.378	-13.067	-38.141	-25.83	-33.596	-24.31	-14.8	-24.774	-14.524000000000001	-23.826	-18.581	-26.903000000000002	-33.228	-22.314	-13.722999999999999	-67.946	-19.840999999999998	-27.233	-30.7	-41.838	-27.199	-17.203	-28.505	-15.606	-28.826999999999998	-26.391	-13.933	-24.296999999999997	-33.13	-20.041	-20.526	-15.126	-19.862000000000002	-12.557	-12.662	-34.681	-19.439	-17.28	-57.119	-20.921999999999997	-29.043000000000003	-21.256999999999998	-16.057000000000002	-24.642	-26.823	-27.412	-45.82	-23.68	-7.36	-37.14	-37.951	-20.576	-24.421999999999997	-19.933	-11.540999999999999	-9.382	-21.741	-23.176	-23.034000000000002	-13.987	-28.104	-23.781	-23.076999999999998	-32.625	-40.021	-20.768	-22.735	-14.373	-10.870999999999999	-24.283	-13.606	-64.558	-10.630999999999998	-21.945	-14.284	-20.064	-35.359	-27.769000000000002	-16.432000000000002	-23.47	-26.845	-23.766	-28.788	-21.6	-26.322	-10.308	-29.749000000000002	-31.221	-26.845	-11.868	-18.570999999999998	-23.04	-19.253	-14.232000000000001	-9.34	-33.482	-7.393	-12.697000000000001	-7.236000000000001	-34.22	-50.17	-34.396	-17.331	-20.671	-8.334	-26.545	-27.186	-35.025999999999996	-26.846	-23.736	-13.078	-8.009	-6.297000000000001	-23.924	-23.214000000000002	-32.234	-17.729	-27.976	-52.391999999999996	-12.625	-51.476000000000006	-12.267999999999999	-16.067999999999998	-20.379	-22.998	-6.122999999999999	-25.061999999999998	-22.776	-17.703	-20.326	-30.65	-12.589	-17.792	-12.478	-13.74	-18.983	-9.125	-29.15	-22.967	-14.079	-14.203	-22.464000000000002	-38.065	-14.694	-18.598	-19.15	-5.34	-18.232	-22.682	-19.160999999999998	-14.610999999999999	-16.671	-10.298	-12.243	-5.874	-31.334	-21.261	-17.884	-11.34	-13.263	-21.212	-16.061	-23.366	-20.423	-19.494	-5.024	-10.915999999999999	-27.51	-18.171	-14.927	-16.219	-10.447000000000001	-21.611	-16.901	-15.296	-38.747	-24.156999999999996	-39.585	-24.111	-12.7	-30.340999999999998	-8.396	-33.584	-12.401	-11.388	-8.197000000000001	-12.405999999999999	-16.959	-12.722999999999999	-22.155	-31.997	-9.062000000000001	-23.666999999999998	-13.224	-12.675999999999998	-9.122	-37.679	-24.726999999999997	-7.561	-15.265999999999998	-11.379000000000001	-16.593	-13.115	-18.278	-14.988	-24.331999999999997	-3.838	-11.84	-12.128	-16.137999999999998	-14.125	-12.315	-14.520999999999999	-7.39	-20.02	-20.06	-8.132	-16.725	-33.84	-16.113	-14.457	-17.712	-9.312999999999999	-14.965	-18.872	-22.519000000000002	-18.005	-16.381	-35.202	-17.289	-2.872	-7.69	-23.947	-8.878	-11.573	-15.908	-21.68	-15.503	-27.736	-10.507	-14.47	-14.705	-16.581	-14.877	-8.6	-11.847000000000001	-15.87	-8.195	-12.339	-4.353	-11.704	-7.247000000000001	-10.312000000000001	-16.41	-11.712	-32.828	-14.384	-14.751	-15.123	-17.424	-19.46	-14.29	-17.226	-17.262999999999998	-17.982	-12.275	-14.443	-10.36	-22.354	-8.953	-4.48	-7.372999999999999	-15.814	-8.652999999999999	-19.266	-11.979000000000001	-11.827	-5.332999999999999	-13.183	-27.483	-14.464	-6.836	-9.238999999999999	-8.704	-13.056	-10.026	-10.433	-5.492000000000001
MARCH2	-75.64	-88.32	-48.016000000000005	-25.394000000000002	-32.019	-60.925	-38.163000000000004	-55.912	-45.998000000000005	-48.475	-43.826	-36.06	-29.418000000000003	-27.250999999999998	-24.355	-31.511999999999997	-58.778999999999996	-33.02	-24.991	-10.141	-50.717	-29.857	-40.145	-63.466	-32.879	-47.118	-43.294	-25.744	-33.913000000000004	-39.856	-30.366999999999997	-26.505	-29.294	-37.015	-32.07	-32.842	-39.022	-37.975	-23.809	-49.047	-31.378	-26.429000000000002	-40.527	-45.593999999999994	-56.071000000000005	-29.088	-17.719	-31.019000000000002	-32.106	-36.304	-40.478	-51.032	-23.053	-34.919000000000004	-35.803000000000004	-45.503	-48.693999999999996	-25.589000000000002	-29.063000000000002	-52.481	-22.639	-37.271	-38.727	-33.59	-15.318	-28.408	-24.342	-26.194000000000003	-51.797	-30.872	-40.8	-31.691	-36.625	-32.146	-21.660999999999998	-18.771	-34.124	-35.108000000000004	-26.713	-21.323	-58.192	-32.271	-28.316999999999997	-41.857	-24.039	-31.894000000000002	-28.688000000000002	-40.14	-25.243000000000002	-28.084	-31.713	-30.61	-32.056	-27.403000000000002	-36.152	-52.36	-31.197	-26.726	-33.501	-18.635	-26.924	-20.761999999999997	-31.851	-37.365	-19.391	-16.807000000000002	-28.246	-18.494	-40.894	-23.179000000000002	-16.59	-29.576	-26.881999999999998	-29.948	-29.715	-31.603	-17.903	-31.47	-21.664	-23.256	-17.739	-41.007	-28.78	-35.106	-27.189	-36.247	-48.35	-34.224000000000004	-68.348	-47.828	-34.163000000000004	-21.495	-17.588	-56.628	-23.314	-28.509	-42.613	-32.918	-20.186	-23.655	-35.508	-24.843000000000004	-28.008000000000003	-31.125999999999998	-43.169	-26.366999999999997	-27.088	-29.955	-31.968000000000004	-34.236999999999995	-23.618000000000002	-21.552	-40.101	-22.383000000000003	-25.598000000000003	-18.185	-27.456999999999997	-44.553000000000004	-44.65	-15.116	-28.473000000000003	-38.069	-35.236999999999995	-22.858	-22.766	-40.36	-30.969	-34.375	-27.127	-30.766	-41.047	-27.947	-33.784	-67.082	-13.712	-40.336999999999996	-33.213	-35.760999999999996	-24.53	-28.198	-31.415	-25.546	-52.151	-42.233000000000004	-26.158	-28.388	-46.372	-23.333000000000002	-37.524	-33.277	-26.035999999999998	-27.51	-10.166	-28.421999999999997	-32.099000000000004	-25.176	-35.665	-26.074	-33.338	-30.018	-20.377	-22.515	-26.358	-16.269000000000002	-26.865	-21.987	-12.16	-37.339	-40.161	-22.767	-31.615	-33.553000000000004	-20.694000000000003	-16.999000000000002	-26.534000000000002	-24.414	-20.583000000000002	-37.263000000000005	-21.458000000000002	-19.624000000000002	-25.079	-41.957	-39.914	-23.463	-27.935	-27.456999999999997	-36.839	-26.65	-40.103	-66.063	-25.614	-21.043000000000003	-11.790999999999999	-26.103	-52.968999999999994	-34.957	-21.436	-29.576	-17.773	-28.421999999999997	-37.084	-30.424	-23.915	-12.267000000000001	-22.711	-40.865	-23.93	-19.22	-23.745	-20.049	-26.085	-14.815999999999999	-18.407	-33.388000000000005	-12.129000000000001	-20.185	-20.64	-41.438	-35.806999999999995	-37.313	-25.59	-29.230999999999998	-31.965	-34.010999999999996	-31.735	-35.263000000000005	-43.107	-30.125	-22.916	-19.971	-31.822	-15.446	-32.952	-33.143	-21.88	-16.587	-39.441	-14.58	-66.157	-14.569	-19.67	-23.29	-52.82	-18.198	-44.181000000000004	-34.746	-20.848000000000003	-25.458000000000002	-20.165	-28.436	-10.638	-24.682	-23.263	-24.476	-4.103	-32.963	-36.736	-12.970999999999998	-27.393	-26.394000000000002	-31.129	-27.986	-21.65	-31.173000000000002	-13.386	-47.613	-25.622	-32.218	-19.119	-27.677	-29.669	-16.264	-13.515999999999998	-37.773	-17.964000000000002	-13.275	-26.994	-25.7	-39.649	-10.102	-34.117	-22.238000000000003	-16.226	-11.823	-32.499	-44.375	-18.769000000000002	-20.829	-14.134	-16.854	-21.959	-24.357	-23.318	-28.355999999999998	-14.35	-36.448	-27.357	-23.558000000000003	-29.734	-27.250999999999998	-14.68	-16.698	-12.526	-25.281999999999996	-14.463	-11.537	-12.712	-13.969000000000001	-39.936	-10.184	-32.448	-14.023	-8.695	-16.201	-24.715	-19.51	-12.897	-30.476999999999997	-20.752	-8.564	-20.18	-31.504	-17.089000000000002	-26.6	-25.155	-17.205	-22.142	-14.827	-15.3	-20.205	-14.821	-16.636	-23.729	-25.709	-7.345	-40.674	-21.573	-11.952	-18.232	-35.098	-18.903	-36.341	-27.381999999999998	-13.29	-21.879	-16.589000000000002	-14.405	-22.741	-11.478	-13.481	-29.586	-18.427	-11.219000000000001	-19.218	-26.647	-14.440999999999999	-21.779	-5.5089999999999995	-15.020999999999999	-25.826999999999998	-21.694000000000003	-16.086	-15.055	-10.968	-14.569	-7.496	-15.378	-19.86	-22.024	-8.103	-19.358	-20.465999999999998	-15.674000000000001	-23.093000000000004	-13.882	-19.347	-14.383	-13.65	-9.97	-16.143	-15.235999999999999	-15.184000000000001	-9.072000000000001	-8.86	-17.861	-12.725	-18.66	-14.620999999999999	-20.309	-17.229	-16.655	-11.687999999999999	-20.975	-12.524000000000001	-9.654	-8.638	-8.585	-8.365	-15.504000000000001	-15.617	-6.106	-7.117999999999999	-13.645999999999999	-21.601999999999997	-6.577000000000001	-17.994
MARCH3	-32.475	-45.248999999999995	-35.489000000000004	-20.342	-27.405	-21.699	-28.639	-45.426	-26.516	-39.684	-31.361	-20.269000000000002	-19.42	-18.730999999999998	-23.824	-23.160999999999998	-37.115	-20.495	-18.117	-16.192	-20.459	-27.368000000000002	-29.807	-48.657	-23.698	-29.935	-32.766999999999996	-21.348000000000003	-29.29	-29.998	-23.156999999999996	-24.125999999999998	-29.631999999999998	-18.847	-34.686	-26.45	-36.751999999999995	-21.473000000000003	-15.042	-26.314	-16.737000000000002	-17.78	-26.851	-18.511	-46.646	-24.4	-8.064	-18.941	-26.908	-22.820999999999998	-33.477	-41.677	-17.662	-26.756	-20.325	-37.513000000000005	-33.666	-15.929	-17.605999999999998	-35.449	-25.807	-25.393	-17.326	-24.849	-17.834	-29.357	-20.465999999999998	-19.811	-28.267	-19.546	-23.551	-22.302	-23.213	-19.0	-14.41	-11.261	-32.615	-29.706	-18.526	-11.862	-22.54	-23.349	-26.642	-16.72	-26.349	-25.651999999999997	-18.308	-27.662	-16.298	-21.837	-19.887	-24.781999999999996	-16.059	-16.898	-32.150999999999996	-31.3	-30.159000000000002	-20.311	-25.121	-19.395	-22.301	-17.236	-26.261	-23.554000000000002	-6.921	-14.792	-29.298000000000002	-17.25	-20.412	-14.152999999999999	-20.02	-23.873	-19.905	-18.343	-14.204	-26.33	-13.85	-18.83	-26.103	-23.771	-17.491	-11.988	-21.101	-16.114	-20.164	-17.929000000000002	-27.714000000000002	-26.736	-41.7	-19.68	-24.022	-12.734000000000002	-18.019000000000002	-34.504	-16.211	-15.868	-28.947	-22.694000000000003	-8.908999999999999	-16.851	-22.029	-22.041999999999998	-11.435	-29.204	-22.291	-23.47	-23.048000000000002	-14.684000000000001	-26.846999999999998	-24.818	-15.607999999999999	-11.815	-20.293	-15.11	-14.126	-18.199	-25.107	-19.704	-25.647	-17.809	-17.667	-24.31	-29.203000000000003	-11.937999999999999	-21.916	-21.758000000000003	-24.826	-27.665	-25.92	-20.46	-30.436999999999998	-16.298	-16.373	-34.848	-14.775	-24.752	-24.546999999999997	-27.006	-21.046999999999997	-12.440999999999999	-18.338	-14.437000000000001	-15.154000000000002	-28.647	-18.771	-15.773	-23.055	-17.660999999999998	-10.27	-20.735	-16.442999999999998	-19.234	-11.964	-41.333	-17.733	-17.340999999999998	-22.746	-13.220999999999998	-20.666999999999998	-19.625999999999998	-11.228	-18.027	-27.636	-21.237	-31.795	-27.861	-8.412	-29.838	-22.525	-17.343	-18.194000000000003	-22.695999999999998	-12.095999999999998	-13.148	-18.241	-24.761999999999997	-14.592	-24.18	-14.798	-23.654	-15.887	-25.705	-39.082	-18.05	-19.432000000000002	-26.81	-19.79	-29.941	-18.715999999999998	-53.726000000000006	-18.303	-11.217	-12.583	-17.241	-19.028	-14.472000000000001	-4.723	-19.679000000000002	-22.901	-25.336	-19.509	-16.848	-24.276999999999997	-12.780999999999999	-25.794	-23.533	-19.015	-9.236	-18.127	-25.063000000000002	-16.472	-13.370999999999999	-10.368	-18.808	-7.757000000000001	-17.045	-15.593	-20.593000000000004	-30.858	-29.123	-25.715	-17.822	-19.147000000000002	-17.95	-25.926	-29.065	-44.695	-11.807	-19.442	-16.79	-21.807	-23.944000000000003	-22.892	-22.561	-22.041	-3.1439999999999997	-32.523	-11.439	-33.561	-19.691	-16.424	-14.950999999999999	-30.816999999999997	-14.213	-32.48	-15.958	-9.228	-18.833	-22.835	-17.612000000000002	-16.828	-17.884	-12.355	-20.218	-11.029000000000002	-14.32	-11.214	-12.429	-12.379000000000001	-29.245	-14.027000000000001	-17.368	-9.004	-22.699	-15.01	-29.865	-20.28	-16.175	-12.252	-22.348000000000003	-21.451999999999998	-11.424000000000001	-21.605999999999998	-29.891	-23.233	-14.003	-19.732	-9.793	-22.438000000000002	-12.515999999999998	-16.982	-15.654000000000002	-19.692999999999998	-12.897	-14.749	-12.005999999999998	-9.097000000000001	-17.576	-10.847999999999999	-13.145999999999999	-12.984000000000002	-10.555	-8.978	-8.844	-13.212	-21.314	-16.159000000000002	-9.607000000000001	-3.781	-14.147	-8.852	-16.504	-8.836	-10.943	-10.784	-14.728	-13.595	-8.132	-25.480999999999998	-8.482999999999999	-15.585999999999999	-18.677	-16.246	-13.164000000000001	-20.953000000000003	-19.215	-8.234	-12.091	-14.572000000000001	-7.327999999999999	-1.6469999999999998	-19.634	-7.814	-12.67	-10.867	-8.591000000000001	-12.894	-13.75	-13.405999999999999	-17.534000000000002	-19.32	-15.556	-6.847	-6.004	-11.457	-20.638	-26.815	-18.141	-13.049000000000001	-26.337	-8.4	-23.814	-21.771	-12.232999999999999	-13.017000000000001	-10.795	-18.754	-16.259	-14.637	-16.18	-13.477	-14.005999999999998	-10.5	-9.882	-21.358	-20.41	-13.962	1.329	-7.871	-17.545	-14.115	-10.674000000000001	-9.651	-7.2010000000000005	-6.532	-13.792	-11.296	-7.678999999999999	-14.012	-6.047999999999999	-12.107000000000001	-12.118	-14.958	-16.375999999999998	-5.763	-9.059	-8.959	-15.519	-11.231	-8.73	-7.002000000000001	-15.556	-5.17	-10.439	-9.673	-13.110999999999999	-18.037	-10.550999999999998	-21.546999999999997	-10.922	-9.531	-10.169	-24.788	-11.465	-6.557	-6.445	-10.622	-18.581	-14.127	-13.937000000000001	-11.056	-10.409	-5.166	-8.941	-3.6630000000000003	-12.242
MARCH4	-33.946999999999996	-54.806000000000004	-25.824	-21.642	-30.201999999999998	-30.974	-16.129	-45.351000000000006	-22.753	-70.86399999999999	-20.242	-20.358	-22.454	-14.995999999999999	-15.88	-22.726	-33.827	-17.552	-17.653	-7.664	-23.258000000000003	-29.08	-28.855999999999998	-53.718999999999994	-12.213	-31.605	-30.448	-20.963	-24.628	-30.636999999999997	-15.642000000000001	-14.757	-13.901	-24.281	-15.267999999999999	-30.938000000000002	-29.444000000000003	-17.775	-11.142000000000001	-31.576999999999998	-13.207	-13.909	-28.124000000000002	-31.488000000000003	-52.941	-17.669	-16.587	-12.699000000000002	-23.406	-27.076999999999998	-21.925	-30.288	-11.446	-8.205	-21.789	-29.057	-51.992	-14.18	-22.474	-10.312999999999999	-24.155	-27.951	-18.317	-28.599	-21.545	-20.805	-11.642999999999999	-14.547	-8.237	-9.89	-30.734	-20.36	-16.878	-17.657	-11.677999999999999	-11.224	-21.307	-23.3	-23.059	-13.069	-19.942999999999998	-24.956999999999997	-8.713	-19.899	-11.38	-18.687	-23.908	-24.124000000000002	-17.941	-17.108	-20.961	-29.34	-10.359000000000002	-14.254000000000001	-27.686	-35.648	-17.622	-8.591000000000001	-13.718	-10.965	-12.696	-14.408	-13.058	-17.518	-15.440999999999999	-6.739	-23.554000000000002	-5.99	-10.715	-20.66	-15.099	-18.825	-26.1	-17.711	-11.652000000000001	-9.578	-14.905	-19.398	-17.331	-12.23	-21.985	-22.555999999999997	-21.805999999999997	-21.733	-17.361	-25.848000000000003	-22.08	-16.496	-31.945999999999998	-23.824	-22.71	-3.676	-17.417	-30.668000000000003	-9.331	-13.062000000000001	-43.9	-19.326	-13.099	-13.988	-26.48	-26.41	-8.8	-18.893	-23.664	-19.967	-14.294	-12.030999999999999	-19.289	-23.798000000000002	-12.474	-10.51	-28.218000000000004	-13.345999999999998	-20.135	-12.110999999999999	-16.439	-23.799	-29.74	-11.532	-15.712	-24.455	-18.496	-1.942	-13.162	-26.851999999999997	-11.54	-18.755	-15.833	-21.682	-29.951	-14.811	-21.581	-55.338	-13.811	-24.496	-25.519000000000002	-23.896	-12.373	-11.296	-19.086	-12.481	-21.771	-16.874000000000002	-16.264	-18.574	-27.721	-10.029	-18.096	-5.787999999999999	-13.689	-13.523	-12.574000000000002	-27.211	-14.727	-10.431	-9.008	-9.901	-12.64	-21.151	-9.511000000000001	-16.703	-25.621	-25.165	-17.636	-14.312999999999999	-10.855	-36.931999999999995	-29.616	-18.217	-17.358	-22.384	-6.263	-5.952000000000001	-13.242	-21.397	-7.747000000000001	-18.386	-13.962	-6.064	-12.059000000000001	-11.626	-37.79	-10.876	-8.039	-15.487	-12.557	-24.354	-23.861	-47.036	-3.2960000000000003	-6.595	-7.164	-15.520999999999999	-28.326	-15.77	-8.394	-8.31	0.001	-12.607000000000001	-18.039	-15.629000000000001	-4.295	-7.482	-24.905	-19.273	-10.614	-14.605	-18.005	-7.393	-13.92	-3.931	-10.077	-11.934000000000001	-12.602	-13.52	-14.046	-14.849	-23.741999999999997	-34.086	-11.577	-4.281000000000001	-10.955	-14.168	-14.0	-9.65	-33.7	-15.75	-4.515	-9.966000000000001	-17.657	-9.349	-11.038	-22.131	-13.317	-15.79	-32.405	-0.09699999999999999	-31.893	-10.962	-8.012	-12.817	-17.105999999999998	-1.2229999999999999	-33.897	-18.706	-5.504	-10.390999999999998	-10.172	-17.619	-7.6370000000000005	-18.435	-6.197	-17.88	-10.519	-7.236000000000001	-12.453	-10.196	-14.431	-32.135	-15.774000000000001	-7.819	-6.031000000000001	-18.836	-7.19	-23.924	-13.912	-11.593	1.506	-10.613	-15.784	0.155	-4.452	-30.061999999999998	-22.264	-12.235999999999999	-19.233	-5.797000000000001	-24.201999999999998	7.483	-3.148	-12.54	-13.402000000000001	-5.265	-8.271	-16.619	-4.774	-9.257	0.002	-11.174000000000001	-14.936	-12.505	-18.249000000000002	-19.472	-4.618	-33.108000000000004	-9.849	-10.221	-13.100999999999999	-7.691	-8.617	-12.175	-6.809	-8.463	-6.002000000000001	-2.185	-6.982	-8.79	-18.191	-6.485	-19.504	-6.082999999999999	-10.038	-19.855	-19.954	-11.061	-7.778	-15.74	-11.859000000000002	-4.941	-6.454	-25.519000000000002	-4.919	-14.933	-7.557	-1.486	-7.394	-10.886	-1.8519999999999999	-8.633	-4.67	-11.017999999999999	-8.04	-13.034	-5.169	-19.399	-11.075	-4.251	-6.644	-31.061	-3.945	-16.491	-15.867	4.023	-1.619	-6.671	-14.819	-17.421	-0.606	-9.52	-14.470999999999998	-2.3209999999999997	-10.217	-11.453	0.462	-16.7	-12.276	0.882	-5.19	-7.4239999999999995	4.002	-5.697	-3.36	-8.344	-3.3	0.187	-5.49	-17.906	-11.494000000000002	-1.308	-4.497	-7.202000000000001	5.374	-20.243	-7.539	-0.34700000000000003	-5.591	-9.502	6.671	-13.03	-0.6779999999999999	-2.379	-10.870999999999999	3.725	-3.577	-6.621	-9.135	-6.303	-6.093	4.376	-2.125	-9.082	-5.317	4.166	-3.187	1.146	-1.575	4.144	-2.637	-8.655	-5.154	0.96	-1.439	-5.4670000000000005	-8.357000000000001	-5.542000000000001
MARCH5	-17.865	-16.132	63.226000000000006	57.51	17.058	-29.465999999999998	-7.15	-53.115	1.8769999999999998	5.563	10.884	-16.938	-19.652	-15.119000000000002	-21.109	-7.365	-35.676	-19.675	1.4909999999999999	-11.344000000000001	-22.623	-27.673000000000002	-2.8480000000000003	-51.636	0.26899999999999996	-33.958	25.703000000000003	-6.763	-18.534000000000002	-19.762999999999998	40.049	-1.337	-22.91	-25.694000000000003	42.23	-0.6729999999999999	-46.878	-15.005	-10.379000000000001	-40.461999999999996	0.249	-16.469	8.172	-59.383	-30.429000000000002	-16.942	-27.846999999999998	19.697	20.058	-23.15	35.095	5.341	26.829	-8.021	-2.207	-3.08	-0.7090000000000001	11.432	-20.408	-32.623000000000005	-22.572	-29.241999999999997	11.25	18.48	23.848000000000003	12.517999999999999	-7.199	-21.83	-34.639	-16.887	4.688	10.269	-26.802	-48.417	-15.703	13.360999999999999	-13.998	-6.314	-14.742	-6.7829999999999995	0.787	-22.31	-6.499	-22.901999999999997	22.230999999999998	0.9079999999999999	3.7939999999999996	-15.046	-21.021	-39.332	-7.835	-25.831	-16.781	28.123	8.823	-23.409000000000002	-29.531	4.23	-4.915	-1.493	0.141	-11.509	3.5789999999999997	-16.567	15.573	-14.762	-24.045	0.941	30.613000000000003	3.3489999999999998	-17.595	0.882	-8.09	-33.629	-7.105	-22.892	-23.615	-27.416	-15.628	4.999	6.792999999999999	26.058000000000003	-3.955	1.3019999999999998	63.856	6.282	-29.767	-31.936999999999998	-27.535999999999998	-45.468	2.198	-21.639	38.593	-32.135999999999996	16.497	0.16699999999999998	-30.026	-19.579	-14.388	-21.643	-17.064	-35.835	-22.121	37.259	3.293	-17.088	-8.427999999999999	-12.185	-6.167000000000001	55.205	16.233	-10.728	-36.8	-6.82	-29.570999999999998	-17.162	-11.302	-35.839	-24.281	-22.779	-27.224	-24.289	-25.331	20.104	-6.0089999999999995	-9.324	22.487	-6.194	-27.535999999999998	-11.537	-33.469	-19.845	-17.484	-59.352	-4.4	-38.019	-2.0140000000000002	-41.278999999999996	6.619	24.873	-22.881999999999998	-24.525	-13.529000000000002	-30.746	-22.901999999999997	1.883	-21.609	-27.273000000000003	23.432	-0.903	-20.701	-1.7919999999999998	17.739	-13.674000000000001	-14.085999999999999	-18.418	-25.958000000000002	12.894	-2.9560000000000004	-9.981	-5.587999999999999	-24.275	-19.996	-21.733	37.23	-18.762999999999998	-4.513999999999999	19.111	-17.417	-4.979	-2.5860000000000003	-0.243	-0.026000000000000002	14.38	11.939	-23.099	41.617	-17.582	-13.53	-17.969	37.818000000000005	-45.608000000000004	-34.455999999999996	-3.147	-1.1320000000000001	-20.311	-12.588	-23.136999999999997	-14.333	-4.47	-2.36	-12.479000000000001	-2.39	-12.684000000000001	115.52799999999999	-22.25	11.231	-11.6	-13.649000000000001	-24.862	8.786	-15.504000000000001	-6.013	-14.248	39.317	23.894000000000002	-1.37	-10.853	1.369	-6.0489999999999995	-17.108	8.668	-16.464000000000002	-19.247	-17.038	-5.386	-1.535	-8.094	-22.789	-39.705	-12.630999999999998	6.928	-13.349	-2.608	7.593999999999999	11.72	-24.03	-5.85	-21.499000000000002	-6.852	20.164	16.533	-24.973000000000003	-35.329	-24.546999999999997	9.857999999999999	-9.6	4.365	-31.125	-12.099	-9.963	-24.809	42.867	-17.372	-28.011	38.644	-5.144	-13.207	-11.727	-19.902	-14.839	-12.931	-12.61	-11.542	-9.3	1.66	26.385	-14.085	-13.56	-21.671999999999997	-15.925	-16.4	-18.727999999999998	-20.403	8.99	-5.671	42.106	-10.841	1.4080000000000001	-17.688	-16.682000000000002	-14.384	-9.824	72.483	2.081	-16.274	31.359	-8.899	-18.345	14.794	19.744	-7.414	-0.7929999999999999	-3.0210000000000004	-10.689	-27.013	-10.038	-22.555	-4.582	-13.623	-19.182000000000002	1.943	-16.329	-43.297	-11.804	-10.84	-21.448	-17.129	-1.2329999999999999	-7.007000000000001	-13.571	-5.912999999999999	-17.849	1.194	22.604	-1.913	7.332999999999999	-14.587	-19.303	-9.658	-13.292	-15.484000000000002	-4.074	-13.453	-14.752	16.679000000000002	19.49	-14.755	21.034000000000002	4.931	0.233	-12.491	4.617	11.609000000000002	-7.4639999999999995	-15.085	-20.728	-5.914	-11.94	10.232999999999999	0.9470000000000001	-19.033	16.739	-23.238000000000003	40.72	62.961000000000006	-22.413	1.01	13.436	2.407	-8.371	1.319	-30.101	-11.242	2.926	22.483	16.602999999999998	-3.408	-7.909	0.552	-0.15	-10.955	-12.421	7.72	-24.840999999999998	-19.957	-7.664	-12.640999999999998	4.45	-15.290999999999999	-11.71	-6.481	-8.157	-3.955	-4.923	1.475	3.09	18.209	-3.0210000000000004	-11.072000000000001	-6.5920000000000005	0.085	13.478	-32.091	-4.989	-13.207	3.654	-16.905	-11.187999999999999	-13.04	9.439	-0.353	-5.945	-4.39	-11.892999999999999	2.344	-11.755999999999998	-11.542	-10.661	-10.505999999999998	-18.416	-0.917	-5.359	0.593	10.3	0.348	10.735999999999999	14.794	7.301	-0.23600000000000002	-12.703	9.271	-0.261	-9.496	-11.954	-0.484
MARCH6	-40.972	-48.818000000000005	-26.855	-8.49	-6.449	-27.441999999999997	-6.593	-53.305	28.288	-6.432	-5.522	-33.497	13.863	-17.406	-5.4	-21.265	-13.671	-22.555999999999997	-21.95	-12.057	-27.076	-7.519	-23.291	-39.098	-23.81	-24.340999999999998	-48.78	-16.871	-18.548	-10.288	27.16	-2.009	-27.976999999999997	-24.982	-0.446	-44.96	-18.596	-25.331999999999997	-8.606	-28.415	27.964000000000002	-13.672	-18.107	-28.909000000000002	-37.177	-18.21	-5.877000000000001	-22.046999999999997	-16.985	-16.839000000000002	-17.067	-19.692	1.807	-10.222000000000001	-21.36	-33.552	-4.0	-21.601999999999997	-17.194000000000003	-42.158	-27.179000000000002	-15.883	-18.384	-30.646	-8.901	-13.342	-12.21	4.242	-35.289	-14.616	-25.469	-6.8629999999999995	-29.04	-16.778	-8.645	-18.547	-28.647	-8.822000000000001	-16.49	-9.915	-20.518	-0.39	-10.501	-3.215	-29.924	-4.753	-0.6779999999999999	-9.962	-1.6269999999999998	-15.600999999999999	-7.739	-6.519	-18.844	-9.396	-19.547	-0.16	-6.111000000000001	-4.303999999999999	-13.61	-14.722000000000001	-7.4110000000000005	-8.102	-5.479	-21.32	-5.285	-1.548	-23.122	-21.268	-3.3280000000000003	-6.6370000000000005	-16.025	-15.172	-18.226	-18.42	-20.861	-7.7620000000000005	-23.879	-20.371	-20.345	-14.284	-12.639000000000001	-0.973	7.246	-15.739	9.812999999999999	-21.285999999999998	-16.559	-18.664	-40.082	-25.644000000000002	-14.454	-22.279	-8.238999999999999	-11.554	9.296	-16.423	-23.64	-10.969000000000001	-3.983	-11.149000000000001	-15.290999999999999	-9.11	-7.638999999999999	-22.264	-13.4	13.508	-13.622	-18.561	-23.156999999999996	-18.227	-10.637	-10.799000000000001	-29.083000000000002	-10.661	-20.728	-7.755	6.422000000000001	-16.235	-6.756	-13.953	-1.861	-14.384	-8.719	-10.902000000000001	-17.958	-31.543000000000003	-15.137	-18.840999999999998	-15.927999999999999	-2.515	-24.69	-5.0489999999999995	0.125	-13.575999999999999	-0.526	-25.113000000000003	-12.135	-22.365	-10.392000000000001	20.816	-2.094	-6.285	-23.796	-9.006	-1.2209999999999999	33.799	-35.505	-15.475999999999999	-6.47	-9.927	-18.793	-8.254	21.568	-34.024	-18.195999999999998	-6.025	-16.357	-15.602	5.537000000000001	8.283	-9.029	-19.273	-4.126	-25.683000000000003	9.672	-10.347000000000001	-7.888999999999999	-29.371	-23.265	-20.95	-15.366	-8.413	-10.127	-4.051	-14.331	-8.275	-7.419	-28.680999999999997	-24.344	-13.969000000000001	-8.145	-31.147	-16.195999999999998	0.9009999999999999	4.603	-22.085	-17.655	-8.771	-12.665999999999999	-14.658	-2.8930000000000002	-9.817	-6.794	-16.051	-16.842	-16.134	-6.021	1.575	-9.397	-3.555	-19.262999999999998	-21.186	-8.685	-6.806	13.492	-29.244	40.693000000000005	-14.095999999999998	-6.337999999999999	-14.392999999999999	-19.16	-4.6	-7.692	-20.444000000000003	-7.522	-14.444	-0.096	-32.857	-30.671	-15.377	-18.252	4.12	-18.694000000000003	2.25	-14.632	-14.365	-42.611000000000004	-10.0	-9.83	-12.93	-10.254000000000001	-15.838	-8.549	-13.064	-21.204	-11.459000000000001	-17.267	-11.557	-25.24	-11.474	-3.6210000000000004	-3.59	-24.375999999999998	-4.578	-27.043000000000003	-17.317999999999998	-19.249000000000002	-9.583	-10.922	-14.548	-19.08	-18.105	-9.857999999999999	-6.412000000000001	-5.0569999999999995	-8.705	-7.3260000000000005	-11.872	4.08	-5.806	-3.028	-18.901	-13.935	-13.882	10.53	-20.805	-7.982	-18.125999999999998	-8.618	-9.068999999999999	-19.401	-14.431	-7.2	-19.629	-1.973	-7.564	-12.367	-8.837	-36.498000000000005	-9.332	-8.363	-3.3760000000000003	-11.270999999999999	-6.313	-5.5360000000000005	-28.614	-10.41	-9.932	-10.59	-4.095	-3.839	-4.745	-10.154	-15.610999999999999	-10.184	-19.164	-4.533	-6.582000000000001	1.376	-13.895999999999999	-8.022	-10.839	-5.183	-11.815999999999999	-3.697	-3.427	-14.404000000000002	-11.629000000000001	-13.31	-9.033	-10.571	-23.156	-5.232	-15.043	-25.846	-3.864	-2.68	-10.806	-11.24	-3.264	-4.07	-17.612000000000002	1.501	-15.687999999999999	0.795	-10.298	-6.89	-11.702	-2.778	-8.833	-1.23	-5.341	-10.633	-18.86	6.997000000000001	-24.439	-11.615	-3.283	0.8809999999999999	-21.564	-6.09	-21.073	-17.819000000000003	-5.752999999999999	-3.555	-4.773	-0.71	-0.439	-4.563	-7.739	-15.738	-14.523	-9.402000000000001	-8.439	-10.76	3.6	-6.893	-9.828	-2.91	-15.169	-4.898	-14.787	-2.455	-0.653	-5.099	-10.632	-8.411	-2.375	-14.030999999999999	-3.117	-5.138	3.7880000000000003	-8.682	-27.182	-5.324	-5.551	-5.995	-11.96	-12.377	2.353	17.844	-4.777	-9.454	-1.805	-6.997000000000001	-0.23	-7.794	-1.005	-13.029000000000002	-11.081	1.6440000000000001	-10.883	-15.147	-6.382999999999999	-0.324	-2.509	-8.979	-1.831	-10.8	-5.159	-2.7680000000000002	-1.452	-4.631	-7.119	-2.7110000000000003	-9.94
MARCH7	-39.045	-51.148	-36.205	-31.410999999999998	-23.19	-31.156999999999996	-28.651999999999997	-48.516999999999996	-21.183000000000003	-37.607	-27.959	-27.695	-31.361	-21.866	-23.758000000000003	-28.99	-39.312	-28.395	-20.119	-16.358	-33.8	-22.412	-39.309	-46.626999999999995	-24.826	-25.579	-28.092	-19.515	-42.261	-16.564	-44.881	-12.92	-32.298	-14.405999999999999	-27.845	-26.133000000000003	-56.527	-21.083000000000002	-15.344000000000001	-32.266	-23.232	-16.956	-19.129	-43.985	-45.651	-21.266	-11.463	-20.816999999999997	-25.228	-32.058	-32.769	-26.08	-20.287	-24.787	-23.89	-49.732	-24.063000000000002	-24.678	-31.464000000000002	-37.552	-17.872	-18.562	-23.849	-19.653	-10.305	-23.969	-15.65	-18.512999999999998	-33.753	-20.247	-28.49	-12.18	-12.100999999999999	-24.904	-4.337	-17.319000000000003	-20.317	-32.213	-16.632	-10.139	-27.663	-22.508000000000003	-25.333000000000002	-21.219	-25.645	-27.576	-27.253	-19.116	-13.394	-23.845	-24.355	-30.590999999999998	-20.404	-17.799	-28.5	-19.772000000000002	-13.445	-27.62	-20.901999999999997	-18.116	-25.829	-8.657	-33.792	-26.373	-9.548	-10.258	-23.625999999999998	-1.857	-31.081999999999997	-31.070999999999998	-20.616	-22.41	-16.147000000000002	-23.299	-23.859	-18.208	-29.094	-20.298	-29.456	-20.683000000000003	-21.998	-21.224	-22.971	-23.307	-24.592	-29.761999999999997	-33.832	-12.298	-43.537	-26.401	-25.51	-13.582	-11.474	-31.293000000000003	-21.006	-20.383	-36.701	-21.612	-13.824000000000002	-15.509	-25.328000000000003	-23.447	-15.197000000000001	-33.354	-30.42	-23.627	-18.168	-11.685	-19.595	-32.936	-8.83	-12.46	-29.467	1.338	-35.528	-13.352	-17.223	-22.18	-44.007	-9.724	-18.309	-31.519000000000002	-29.048000000000002	-9.427	-21.168000000000003	-25.201	-14.467	-24.410999999999998	-9.755	-13.562000000000001	-22.223000000000003	-30.14	-21.936	-46.196000000000005	-17.601	-25.336	-25.256999999999998	-33.268	-16.316	-11.652999999999999	-11.408	-22.883000000000003	-26.433000000000003	-21.964000000000002	-22.725	-18.712	-32.74	-16.166	-26.671999999999997	-18.782	-17.389	-12.273	-5.604	-37.171	-18.905	-17.215	-20.695999999999998	-22.268	-28.119	-20.093	-11.122	-14.18	-27.983	-21.794	-42.086000000000006	-21.685	-11.519	-41.201	-21.81	-15.789000000000001	-13.630999999999998	-10.71	-18.835	-12.177	-21.916	-27.611	-22.046	-19.875999999999998	-20.62	-14.888	-18.031	-18.475	-37.451	-23.684	-16.915	-17.009	-18.812	-19.023	-12.662	-41.27	-14.761	-20.278	-12.713	-21.445999999999998	-10.902000000000001	-15.615	-21.156999999999996	-17.815	-12.014000000000001	-22.087	-28.776	-25.98	-18.512999999999998	-12.854000000000001	-20.298	-19.666	-16.465	-18.666	-19.789	-14.071	-18.651	-17.495	-11.469000000000001	-18.621	-11.067	-23.206999999999997	-28.535999999999998	-29.855999999999998	-32.845	-31.053	-6.781000000000001	-9.812000000000001	-14.485999999999999	-17.601	-15.537	-24.099	-45.846000000000004	-23.355999999999998	-10.417	-21.511	-8.508	-21.779	-26.695	-14.09	-19.467	-24.579	-33.256	-10.122	-48.568999999999996	-13.315999999999999	-19.21	-28.915	-31.636	-16.732	-25.885	-17.269000000000002	-15.741	-16.744	-24.53	-26.111	-19.387999999999998	-15.659	-11.427999999999999	-14.504000000000001	-6.218	-24.127	-30.53	-12.936	-5.26	-23.046	-24.969	-19.368	-7.995	-23.656	-13.107999999999999	-35.181	-20.03	-24.717	-4.5569999999999995	-11.636	-11.811	-12.577	-11.54	-42.18	-18.595	-16.124000000000002	-17.055	-9.147	-30.063000000000002	-11.309000000000001	-33.282	-8.828	-10.367	-13.602	-19.788	-23.839000000000002	-6.132000000000001	-16.511	-3.819	-12.620999999999999	-17.867	-10.999	-16.655	-21.604	-13.289000000000001	-23.619	-19.822	-13.978	-19.795	-7.921	-15.255999999999998	-15.337	-9.431000000000001	-8.222000000000001	-11.040999999999999	-7.518	-8.622	-17.925	-27.355	-9.646	-21.923000000000002	-12.932	-17.726	-15.048	-29.394000000000002	-21.214000000000002	-13.142000000000001	-21.851	-14.255	-6.107	-9.431000000000001	-21.893	-17.059	-23.656	-9.46	-18.742	-23.6	-6.721	-10.332	-16.222	-10.229	-14.759	-16.995	-9.61	-8.406	-26.194000000000003	-17.975	-4.1530000000000005	-17.822	-30.926	-13.792	-23.671	-14.902000000000001	-12.299000000000001	-8.467	-12.103	-32.278	-8.176	-14.525	-8.704	-20.93	-15.138	-8.982999999999999	-11.485999999999999	-19.605999999999998	-19.976	-22.412	-6.954	-3.734	-14.011	-11.84	-1.8940000000000001	-16.999000000000002	-13.649000000000001	-4.665	-14.161	-5.752000000000001	-16.72	-13.137	-11.620999999999999	-9.49	-11.370999999999999	-17.27	-29.053	-17.285	1.4809999999999999	-7.061	-16.059	-17.328	-15.98	-11.684000000000001	-9.804	-5.755	-5.361000000000001	-14.575999999999999	-8.167	-19.534000000000002	-10.25	-15.395999999999999	-5.978	-6.61	-16.379	-16.927	-10.517999999999999	-2.6719999999999997	-7.08	-9.582	-17.191	-2.254	-12.978	-1.445	-10.517999999999999	-13.634	-13.444	-10.61	-2.479
MARCH8	-24.944000000000003	-12.644	-37.073	-2.8760000000000003	-16.441	-18.487000000000002	-15.847999999999999	-36.49	-24.031999999999996	-45.714	-23.949	-13.975999999999999	-25.235	-13.987	-21.747	-27.679000000000002	-15.136	-26.781999999999996	-9.017999999999999	-12.427	-2.383	-9.292	-25.090999999999998	-36.781	-24.816999999999997	-28.09	-23.616999999999997	-16.2	-38.981	-24.035	-24.471999999999998	-5.961	-32.143	-23.462	-31.599	-30.779	-41.17	-8.642000000000001	-10.809000000000001	-17.542	-10.495	-27.706	-24.598000000000003	-10.868	-40.124	-14.085999999999999	-18.583	-25.48	-22.759	-20.9	4.962	-26.353	-6.082999999999999	-31.139	-19.089000000000002	-13.575	-32.061	-26.523000000000003	-19.175	-21.123	-16.577	-8.853	-9.162	-26.947	-6.034	-25.736	-10.109	-18.129	-32.178000000000004	-14.315999999999999	-15.622	-12.812999999999999	-18.447	-21.456999999999997	-15.695	-12.337	-19.867	-29.79	-7.05	-6.933	-11.470999999999998	-23.660999999999998	-17.191	-20.816999999999997	-22.206	-8.113	-19.447	-18.401	-19.022000000000002	-6.349	-14.924000000000001	-8.927	-19.340999999999998	-25.616	-18.384	-30.495	-20.935	-11.333	-17.447	-14.442	-17.615	-16.750999999999998	2.161	-14.044	-9.467	-10.442	-17.506	-11.148	-7.085	-28.714000000000002	-6.88	-13.14	-13.9	-3.1010000000000004	-25.424	-5.431	-24.204	-18.355999999999998	-24.31	-6.1129999999999995	-15.62	-19.447	-31.28	-17.349	-16.122	-7.393	-9.05	-8.808	-26.381999999999998	-21.6	-16.272000000000002	-13.547	-6.419	-22.774	-6.739	-7.864	-44.722	-13.699000000000002	-11.988	-10.236	-9.331	-19.955	-10.105	-26.918000000000003	-11.725	-19.55	-20.079	-28.006	-16.292	-21.245	-16.355	-19.268	-22.055999999999997	-3.745	-6.893	-0.0	-18.929000000000002	-21.502	-23.178	-10.402000000000001	-23.349	-21.723000000000003	-34.138000000000005	-18.269000000000002	-12.267000000000001	-25.419	-19.993	-29.151999999999997	-10.687000000000001	-15.100999999999999	-12.738	-22.747	-9.043	-19.459	-18.889	-16.309	-17.549	-12.614	-21.471999999999998	-18.583	-7.497999999999999	-6.727	-24.753	-21.268	-14.747	-22.976	-13.959000000000001	-13.883	-15.593	-24.351	-13.649000000000001	-9.469	-14.237	-33.68	-19.447	-20.07	-15.231	-4.985	-12.136	-2.026	-9.527000000000001	-11.932	-23.756999999999998	-29.465	-23.930999999999997	-20.916	3.694	-17.64	-29.669	-22.605999999999998	-13.527000000000001	-19.284000000000002	-3.417	-8.055	-16.051	-26.8	-10.884	-16.655	-16.662	-13.404000000000002	-25.374000000000002	-9.043	-25.627	-9.15	-15.374	-17.25	-14.415	-25.432	-16.172	-41.155	-20.008	-11.470999999999998	-11.091	-12.525	-19.639	-24.090999999999998	-12.033	-23.49	-15.189	-21.544	-9.296	-23.039	-4.876	-11.344000000000001	-4.513	-12.998	-13.462	-5.6770000000000005	-10.076	-21.802	-10.85	-16.745	-7.405	-21.63	-8.033	2.279	-13.838	-18.503	-23.204	-19.675	-10.835999999999999	-15.92	-11.602	-2.541	-12.458	-12.883	-10.388	-26.18	-12.8	-6.501	-8.367	-11.921	-24.011999999999997	-16.697	-11.118	-2.2119999999999997	-18.527	-11.865	-26.756999999999998	-8.892999999999999	-12.165999999999999	-30.108	-18.667	-11.812999999999999	-21.974	-13.690999999999999	-10.033999999999999	-16.572	-11.478	-15.265	-18.647000000000002	-3.59	-3.715	-13.544	-8.814	-23.245	-20.665	-6.082000000000001	-1.3230000000000002	-8.34	-13.39	-7.455	-21.833000000000002	-11.072000000000001	-7.421	-12.402000000000001	-14.505999999999998	-27.910999999999998	-15.097000000000001	-15.11	-17.923	-5.062	-1.857	-18.59	-21.976999999999997	-10.489	-16.082	-1.3419999999999999	-19.910999999999998	-17.869	-27.408	-15.024000000000001	-12.569	-4.572	-13.888	-13.561	-15.366	-18.48	-26.663	-13.575	-24.789	-10.61	-20.334	-23.629	-16.189	-18.836	-17.964000000000002	-6.664	-26.115	9.434	-24.908	-4.285	-9.024	-19.636	-10.845	-6.117999999999999	-11.354000000000001	-9.39	-8.828	-12.859000000000002	-15.126	-19.128	-21.049	-9.651	-11.363	-22.574	-5.164	-7.445	-2.077	-6.004	-1.5659999999999998	-24.261999999999997	-7.551	-12.13	-5.784	-7.394	-11.325	-8.269	-12.128	5.619	-6.075	-15.968	-8.023	-8.991	-9.526	-11.402000000000001	-9.978	-10.498	-1.886	-24.927	-10.169	-19.718	-13.387	-14.190999999999999	-8.411	-8.279	-20.362000000000002	-3.807	-3.804	-3.029	-8.173	-2.799	-5.035	-3.179	-12.897	-7.212999999999999	-11.878	-12.0	-8.414	-17.004	-5.672999999999999	-3.597	4.237	-15.579	-1.8659999999999999	-10.972000000000001	-10.665999999999999	-15.457	-2.157	1.228	-5.102	0.7070000000000001	-14.799000000000001	-13.78	-10.386	-7.71	-1.272	-3.2969999999999997	-14.869000000000002	0.637	-13.270999999999999	1.311	-6.454	-11.322000000000001	-11.334000000000001	-6.772	-12.074000000000002	0.237	-21.526999999999997	-17.015	-23.026999999999997	-6.028	-15.55	-14.162	-19.261	-10.003	-8.31	-7.902	-11.15	-9.074	-3.9560000000000004	-19.156	-15.107999999999999	-1.036	-3.3080000000000003	-3.1039999999999996
MARCH9	-23.608	-50.187	-20.179000000000002	-20.282	-17.695999999999998	-16.757	-11.417	-29.862	-12.467	-26.941	-12.363	-16.484	-7.001	-13.800999999999998	-4.412	-15.449000000000002	-9.271	-7.007999999999999	-17.866	-12.104000000000001	-25.99	-17.15	-8.656	-22.975	-11.504000000000001	-3.51	-29.301	-16.605	-28.124000000000002	-27.895	-25.578000000000003	-4.8839999999999995	-22.656999999999996	-14.799000000000001	-20.105	-19.803	-27.372	-18.399	-11.208	-25.095	0.402	-22.124000000000002	-20.625	-22.023000000000003	-40.78	-13.901	-8.347999999999999	-9.748	-17.142	-17.727	-8.086	-9.366	-10.482000000000001	-10.765999999999998	-16.373	-18.575	-13.927999999999999	-12.558	-18.977999999999998	-22.539	-12.482999999999999	-20.383	-20.226	-16.88	-12.457	-14.71	-7.109	-14.937999999999999	-25.755	-17.628	-17.762	-22.158	-18.019000000000002	-11.549000000000001	-19.16	-9.481	-25.930999999999997	-21.83	-3.486	-9.179	13.155999999999999	-22.397	-14.265999999999998	-15.902999999999999	-15.17	-10.364	-14.255	-10.469000000000001	-9.682	-24.124000000000002	-5.553999999999999	-19.701	-13.995999999999999	-13.609000000000002	-15.699000000000002	-26.732	-11.640999999999998	-5.772	-20.169	-17.293	-10.600999999999999	-11.297	-15.085999999999999	-11.470999999999998	-6.7170000000000005	-6.031000000000001	-13.249	-22.158	-13.194	-25.471999999999998	-7.657	-9.618	-17.323	-7.94	-12.383	-20.36	-18.007	-11.937000000000001	-17.825	-5.84	-3.895	-14.491	-11.251	-9.692	-3.505	-16.847	-21.031999999999996	-20.255	-29.395	-27.092	-22.345	3.8369999999999997	-6.843	-27.897	-1.5630000000000002	-10.123	-44.159	-11.754000000000001	-10.109	2.678	-12.788	-7.521	-0.134	-23.465	-13.946	-10.440999999999999	-10.091000000000001	-13.214	-14.364	-17.709	-9.696	-3.659	-29.081	-0.423	2.327	-1.7990000000000002	-8.259	-1.274	-21.87	-14.445	-14.497	-10.437000000000001	-18.684	-11.955	-13.344000000000001	-19.758	-19.506	-13.546	-15.661	-7.744	-22.706	-9.357000000000001	-21.245	-36.573	-8.647	-19.303	-12.161	-12.123	-6.683	-10.026	-12.668	2.073	-18.451	-14.423	1.771	-13.922	-33.695	-12.682	-13.193	-9.901	-9.818999999999999	-11.762	-8.323	-14.777000000000001	-12.030999999999999	-6.4079999999999995	-7.4270000000000005	2.8710000000000004	-15.395999999999999	-7.53	-0.66	-5.32	-23.204	-15.567	-15.999	-14.511	-2.823	-16.852999999999998	-14.299000000000001	-2.415	0.885	-12.52	-8.329	1.781	-5.6579999999999995	-9.634	-14.44	-15.662	-5.343999999999999	-6.0120000000000005	-9.693999999999999	-18.349	-27.098000000000003	-16.02	-3.3989999999999996	-9.98	-15.738	-16.878	-8.685	-33.063	-4.678999999999999	-4.78	-7.379	-0.442	-23.982	-16.317999999999998	-3.904	2.133	-11.011	-17.34	-17.622	-11.729000000000001	-5.736000000000001	-14.272	-17.198	-27.944000000000003	-10.43	-14.856	-18.55	-12.548	-1.088	-7.938	-12.722999999999999	-19.179000000000002	-3.721	-8.559	-11.569	-7.791	-6.365	-27.714000000000002	-12.341	-5.596	-2.8160000000000003	-8.568999999999999	-16.389	-2.405	-29.418000000000003	-15.089	-8.795	-5.506	-10.207	-9.19	-23.026999999999997	-9.607000000000001	-11.812999999999999	-12.895999999999999	-29.276999999999997	-1.7369999999999999	-20.163	-7.74	-14.04	3.7539999999999996	-17.398	4.83	-18.988	-10.925999999999998	-5.649	-2.9419999999999997	-11.383	-14.41	-4.351	-4.232	0.8590000000000001	-12.292	-0.055	-13.475999999999999	-4.821000000000001	-4.618	-11.322000000000001	-18.581	1.7890000000000001	-9.875	-8.638	-8.503	-4.566	-17.394000000000002	-9.8	-9.984	-7.487	-6.172999999999999	-21.416999999999998	6.707999999999999	-7.551	-29.926	-11.582	3.9619999999999997	-26.156	4.119	-23.276999999999997	0.523	-4.709	-7.428999999999999	-10.535	-2.5789999999999997	-1.7380000000000002	-29.462	0.585	-7.112	-7.531000000000001	-2.394	-13.856	-22.83	-14.497	-18.773	-1.335	-24.754	-16.409000000000002	-13.523	0.085	-4.71	-1.636	-14.39	-6.13	-9.758	-4.473	-7.392	-10.257	-16.238	-14.364	0.129	-13.807	-10.172	-5.9510000000000005	-13.277999999999999	-17.624000000000002	-15.412	-8.131	-9.95	-10.405999999999999	-7.051	3.548	-8.971	-12.878	-11.614	-1.016	-6.735	-16.782	-10.532	8.37	3.992	-6.295	-2.065	-9.161	0.519	-6.685	-10.261	-21.766	-6.986000000000001	-3.7260000000000004	-20.315	0.501	-19.198	-13.071	0.609	-16.059	-9.407	-2.108	-10.797	-2.162	-9.554	-18.985	-4.414	-7.705	-8.46	-0.639	-5.34	-20.844	0.8809999999999999	1.235	-7.03	-1.874	6.229	0.253	2.782	-2.6489999999999996	-6.662999999999999	3.136	-10.526	-8.442	-0.44	-9.408	-2.0469999999999997	3.4139999999999997	-19.032	-7.56	-1.3659999999999999	-5.989	-5.472	-4.343	3.0439999999999996	-3.1689999999999996	10.915	-6.715	1.479	-0.39399999999999996	0.444	-1.156	-0.848	-2.801	0.255	4.644	-4.454	-15.58	8.21	1.985	-0.9470000000000001	2.035	-1.36	-1.432	-0.32899999999999996	-1.963	-1.21	-1.886	-3.825	3.029	-2.254
MARCKS	-25.552	-29.834	-25.416999999999998	-13.758	-34.728	-6.178999999999999	-18.593	-18.573	-17.294	-32.33	-8.499	-33.46	-6.825	-23.94	-4.249	-9.901	-12.288	-19.339000000000002	-4.363	-10.145	-30.171999999999997	-32.118	-15.26	-42.957	-9.531	-17.436	-23.377	-27.49	-25.837	-7.266	-18.01	-17.094	-31.074	-4.582	-23.601	-20.355999999999998	-28.77	-3.515	-7.11	-29.182	-19.622	-15.109000000000002	-24.502	-14.597000000000001	-24.594	-15.953	-17.803	-13.164000000000001	-18.137999999999998	-19.667	-9.943	-6.669	-5.416	-15.915999999999999	-22.461	-12.844000000000001	-10.0	-17.114	-13.110999999999999	-7.652	-3.721	-21.075	-12.433	-16.389	-15.435	-20.939	-26.858	-11.94	-18.583	-15.972999999999999	-7.496	-19.394000000000002	-16.069000000000003	-16.903	-11.45	-3.233	-22.881999999999998	-18.444000000000003	-3.7739999999999996	-13.867	-3.096	-12.159	-16.269000000000002	-16.962	-11.859000000000002	-26.226	-8.795	-14.898	-11.244000000000002	-4.038	-16.759	-12.616	-13.363	-9.419	-26.169	-11.422	-5.685	-3.2319999999999998	-9.259	-4.06	-10.078	-28.313000000000002	-0.5429999999999999	-14.552999999999999	-9.266	-5.026	-17.938	-5.505	-7.815	-19.997	-2.533	-24.021	-5.086	-10.749	-2.0380000000000003	-17.663	-17.583	1.8259999999999998	-27.730999999999998	-18.004	-16.012999999999998	4.008	-8.455	-16.132	-22.56	-20.769000000000002	-14.855	-9.492	-16.387	-19.107	-25.816	-15.83	-4.414	-41.381	-7.56	-10.404000000000002	-16.343	-14.67	4.493	-14.464	-0.306	-23.103	-9.101	-22.705	-2.58	-19.493	-12.217	-13.648	-0.821	-31.682	-9.712	-12.844000000000001	-24.654	-13.703	-6.207000000000001	-7.354	-6.332999999999999	0.184	-10.350999999999999	-3.5610000000000004	-4.069	-20.694000000000003	-0.816	-0.22899999999999998	-3.9530000000000003	-20.732	-25.974	-17.782	-11.845	-3.0860000000000003	-25.365	-7.662999999999999	-5.3389999999999995	-2.687	-14.273	-8.463	-7.013999999999999	-7.345	-21.482	-15.652999999999999	1.2670000000000001	-4.756	-24.393	-3.863	-13.167	-13.390999999999998	-20.513	-15.592	-11.758	-13.249	-12.194	-9.639	-17.41	-51.379	-23.041999999999998	-12.525	-6.0489999999999995	-6.746	-0.165	-22.261999999999997	-10.607000000000001	-15.517000000000001	-5.287000000000001	-24.666999999999998	-16.849	-11.249	-9.322000000000001	-27.721	-24.941	-6.053999999999999	-20.545	-7.871	-10.753	-17.277	8.136000000000001	-14.454	-4.727	-7.894	-12.073	2.331	-12.162	6.196000000000001	-27.147	-0.28800000000000003	-2.819	-1.909	-20.789	-16.141	-20.511	2.575	-4.669	-4.338	-5.6129999999999995	-3.315	-3.258	-21.645	-11.854000000000001	-1.8330000000000002	-5.34	-2.286	-17.695	-5.604	-6.222	-6.601	-22.826999999999998	-8.042	-21.247	-5.1080000000000005	-13.492	-12.550999999999998	-6.0920000000000005	-11.497	-2.174	5.172999999999999	-11.659	-11.345	-6.381	-23.533	-0.27699999999999997	-7.814	-14.193	-12.341	-2.0469999999999997	-18.597	-10.107999999999999	-19.658	-25.531999999999996	-7.489	-8.454	-11.523	-16.672	-21.136999999999997	-11.52	-19.829	3.111	-5.835	-3.45	-11.85	-11.969000000000001	-7.335	-19.69	-13.43	2.085	-6.419	-8.658	2.426	-22.803	1.425	-23.886999999999997	-17.425	-6.61	-5.0360000000000005	-14.258	-1.153	-1.546	-17.867	-6.071000000000001	-9.116	-0.7859999999999999	-9.427	16.951	-1.9680000000000002	-11.122	-11.123	-12.725	-29.468000000000004	-11.332	-13.382	-8.264	-8.957	-12.913	-7.1579999999999995	2.504	-26.502	-15.639000000000001	-10.764000000000001	-14.249	-17.108	-10.226	-3.895	4.21	-15.770999999999999	-11.350999999999999	-3.827	-6.151	-5.928	-6.292999999999999	-4.327	7.0089999999999995	-14.709000000000001	-6.457999999999999	-9.347000000000001	-10.694	-3.457	3.4189999999999996	-11.615	-17.939	-13.345999999999998	-15.84	-11.005	-15.527000000000001	1.624	2.3080000000000003	-8.009	-2.6510000000000002	0.8170000000000001	-8.222999999999999	-11.512	-6.416	-6.2989999999999995	2.315	-6.879	-15.222000000000001	-5.275	-15.117	-6.521	-6.615	-9.517999999999999	3.699	-7.981	0.032	-7.996	5.596	-9.67	-5.3660000000000005	-9.856	-9.407	-1.375	-7.445	-16.673	-6.975	2.7539999999999996	-4.5360000000000005	-13.353	-5.9670000000000005	-5.638	-3.3369999999999997	-6.13	-12.369000000000002	-5.978	-7.933	-9.677999999999999	-13.437000000000001	-7.192	-4.783	-0.314	-12.585	-9.485	-6.6129999999999995	-5.545	-11.943	-2.13	-1.6469999999999998	10.033	-24.011999999999997	-1.331	-7.856	4.408	2.94	-6.635	-5.565	15.177999999999999	-5.617000000000001	-9.23	-3.435	-2.373	-1.6469999999999998	3.424	-5.965	4.095	-0.922	-4.07	-0.1	-21.02	-6.9270000000000005	-4.363	17.15	-8.484	-11.235	-3.5869999999999997	-11.099	2.9410000000000003	-5.3629999999999995	-5.06	4.428	0.737	3.128	-2.0140000000000002	14.138	-2.19	-5.977	12.106	0.276	-5.27	-3.346	5.0	-6.852	-9.908999999999999	-2.5810000000000004	10.328	0.321	-0.512	-10.74	-3.94	-2.318	7.0
MARCKSL1	-15.087	-24.526	-33.618	-17.815	-16.25	-41.052	-22.809	-41.045	-14.515	-38.696	-21.141	-23.223000000000003	-12.638	-17.934	-20.093	-10.165	-24.739	-5.396	-10.34	-14.321	-6.699	-15.708	-19.819000000000003	-42.228	-10.112	-21.426	-24.215999999999998	-9.408999999999999	-24.572	-21.579	-15.758	-7.414	-42.086000000000006	-10.241	-20.925	-35.823	-33.905	-17.882	-9.372	-34.664	-16.234	-15.573	-16.219	-25.354	-44.937	-21.078000000000003	-9.738999999999999	-18.839000000000002	-28.568	-19.403	-26.487	-17.114	-6.501	-1.442	-22.65	-28.701	-28.976999999999997	-15.033	-9.935	-51.464	-18.447	-3.031	-11.097000000000001	-22.421999999999997	-13.082	-12.888	-16.087	-19.083	-33.675	-8.852	-17.055	-18.564	-7.649	-15.664000000000001	-12.946	-3.7960000000000003	-25.331999999999997	-22.994	-21.252	-0.547	-5.974	-25.929000000000002	-22.502	-17.489	-28.734	-20.239	-9.631	-16.347	-16.730999999999998	-16.258	-18.426	-17.007	-14.197000000000001	-13.210999999999999	-21.366999999999997	-26.511	-23.807	-25.205	-16.397000000000002	-12.007	-17.692999999999998	-24.028000000000002	-14.989	-23.058000000000003	-6.972	-12.169	-21.123	-8.716000000000001	-32.086999999999996	-19.244	-17.03	-31.073	-19.9	-12.105	-11.770999999999999	-11.909	-18.636	-13.681	-20.362000000000002	-20.906999999999996	-13.020999999999999	-15.49	-14.341	-13.465	-22.471	-15.582	-28.734	-30.503	-41.117	-18.504	-16.45	-5.5889999999999995	-10.841	-14.554	-12.859000000000002	-6.706	-18.973	-13.937000000000001	-14.975999999999999	-21.986	-16.192	-20.192999999999998	-16.465	-28.066	-12.825999999999999	-13.526	-14.594000000000001	-17.142	-20.387999999999998	-28.936999999999998	-8.955	-10.92	-33.379	-17.33	-10.062000000000001	-8.892000000000001	-11.96	-26.048000000000002	-18.962	-11.347000000000001	-16.362000000000002	-28.815	-15.532	-2.276	-9.712	-17.9	-20.631999999999998	-6.824	-23.476	-16.683	-24.357	-20.023	-18.901	-32.288000000000004	-13.681	-14.712	-14.547	-6.353	-17.242	-14.504000000000001	-23.503	-9.482000000000001	-7.422000000000001	-22.416	-11.97	-18.398	-37.278	-15.839	-18.109	-15.649000000000001	-9.012	-11.030999999999999	-21.884	-31.756999999999998	-27.68	-7.691	-18.149	-11.171	-11.217	-15.514000000000001	-5.202999999999999	0.603	-17.826	-31.984	-31.291999999999998	-8.482000000000001	-10.337	-18.268	-21.049	-12.238	-18.581	-19.101	-2.066	-11.988	-22.364	-20.523000000000003	-2.801	-19.072	-12.154000000000002	-1.839	-9.652000000000001	-25.881	-35.573	-11.389000000000001	-12.616	-11.15	-17.527	-24.279	-18.039	-51.022	-9.116	-7.119	-2.596	-13.783	-28.295	-22.734	-14.013	-19.21	-12.107999999999999	-9.336	-22.94	-15.225999999999999	-8.302999999999999	-5.425	-29.141	-17.768	-20.7	-9.152999999999999	-20.335	-18.500999999999998	-13.255999999999998	-8.86	-10.748	-20.554000000000002	-11.265	-17.907	-10.253	-21.109	-34.029	-15.308	-21.389	-15.752	-12.119000000000002	-6.961	-18.038	-15.960999999999999	-34.324	-19.041	-16.622	-16.673	-17.268	-18.565	-23.816999999999997	-13.31	-17.063	-11.637	-27.69	-2.725	-38.107	1.584	-13.972999999999999	-3.385	-38.69	-5.0680000000000005	-22.395	-12.613	-15.623	-11.038	-23.123	-17.633	-6.897	-10.863	-11.824000000000002	-19.427	-6.452999999999999	-26.778000000000002	-9.196	-1.735	-15.679	-19.082	-16.504	-10.722999999999999	-10.530999999999999	-15.74	-4.637	-31.212	-18.535	-13.794	-9.726	-8.966000000000001	-18.584	-0.96	-9.206	-41.5	-17.378	-12.392000000000001	-21.843000000000004	-7.7379999999999995	-36.044000000000004	7.287999999999999	-22.12	-17.733	-5.132999999999999	4.604	-11.671	-17.352999999999998	-7.186	-14.555	-7.487	-6.155	-15.609000000000002	-9.612	-15.845999999999998	-20.750999999999998	-7.961	-20.072	-22.901	-16.051	-19.822	-14.429	-19.789	-8.337	-2.562	-10.093	-1.9180000000000001	-4.4830000000000005	-12.534	-16.673	-19.336	-10.255999999999998	-24.058000000000003	-12.693	-8.984	-9.44	-26.278000000000002	-23.921999999999997	-4.703	-5.376	-11.068	-11.286	-4.401	-22.635	-8.27	-5.61	-4.176	-5.084	-0.6779999999999999	-0.026000000000000002	-7.386	-13.966	-11.668	-4.474	-2.477	-12.349	-10.515	-6.966	-19.472	7.906000000000001	-8.632	-23.658	-5.191	-16.452	-18.875	-4.595	-11.259	-7.466	-20.37	-18.62	-5.9110000000000005	-5.256	-8.334	-4.775	-6.608	4.832	-20.724	-13.238	-17.262	-0.534	5.398	-10.097999999999999	-1.369	-5.537999999999999	-6.452999999999999	-3.47	-6.94	-1.242	-6.691	-8.956	-14.790999999999999	-6.079	-5.489	-9.322000000000001	-5.73	-19.3	-3.072	-8.455	-0.374	-7.081	-14.825	-12.65	-6.435	-8.642999999999999	-1.169	-4.192	-2.927	-10.107000000000001	-4.374	-6.4	-11.466	-0.106	-2.128	-8.956	-8.555	-7.409	-7.301	-5.894	-3.8819999999999997	-12.107999999999999	-5.957999999999999	-7.6	-2.48	-3.002	-4.851	-5.997999999999999	-3.9930000000000003	-2.661
MARCO	-37.678000000000004	-56.163999999999994	-43.611000000000004	-27.165	-31.467	-30.112	-26.910999999999998	-46.845	-33.76	-33.437	-32.397	-31.599	-26.78	-24.365	-25.24	-25.438000000000002	-25.424	-25.771	-17.829	-9.798	-25.118000000000002	-19.16	-33.048	-55.423	-26.228	-24.045	-17.567999999999998	-18.851	-37.023	-23.366	-34.555	-15.097000000000001	-37.468	-17.113	-27.518	-25.483	-37.906	-22.805999999999997	-17.305999999999997	-44.63399999999999	-24.748	-20.604	-30.72	-21.026	-40.04	-15.138	-15.626	-22.783	-18.245	-32.036	-22.075	-35.236	-19.121	-26.366	-23.006999999999998	-36.455	-34.637	-27.863000000000003	-20.71	-38.296	-19.925	-26.564	-16.46	-25.059	-19.774	-26.276	-21.612	-20.057000000000002	-37.756	-18.549	-22.638	-24.221999999999998	-21.415	-21.075	-24.441	-22.358	-30.985	-27.699	-18.067	-15.827	-25.035999999999998	-30.88	-14.394	-31.739	-23.175	-23.095	-28.986	-23.79	-20.479	-17.314	-25.084	-17.91	-22.612	-22.346999999999998	-30.033	-31.493000000000002	-16.41	-22.149	-22.605999999999998	-12.57	-13.581	-15.419	-27.604	-24.711	-10.927999999999999	-12.485	-24.38	-20.222	-28.29	-18.762	-19.304000000000002	-20.828000000000003	-14.637	-11.535	-19.198	-23.489	-24.425	-20.115	-28.601999999999997	-18.063	-16.956	-22.224	-15.005	-14.56	-17.496	-19.387	-28.346999999999998	-29.737	-38.785	-20.429000000000002	-29.090999999999998	-14.895999999999999	-19.547	-33.328	-9.562999999999999	-15.293	-43.277	-27.291999999999998	-11.029000000000002	-15.837	-18.864	-15.717	-22.345	-21.194000000000003	-13.175	-16.451	-20.744	-23.570999999999998	-25.864	-23.572	-20.234	-18.254	-23.689	-19.589000000000002	-19.192999999999998	-13.547	-24.517	-25.980999999999998	-25.974	-15.763	-23.526	-21.375999999999998	-20.281	-20.864	-17.303	-23.979	-22.336	-27.980999999999998	-20.233	-21.886	-31.584	-17.521	-24.003	-42.809	-19.101	-16.504	-24.833000000000002	-31.987	-25.006	-18.891	-23.656	-20.026	-25.171999999999997	-25.93	-21.053	-26.08	-24.525	-20.125	-24.393	-22.491999999999997	-20.866999999999997	-13.885	-14.115	-44.077	-27.061	-15.739	-23.655	-16.829	-19.275	-22.928	-16.886	-16.777	-19.261	-16.44	-31.41	-17.631	-18.91	-30.753	-25.43	-16.241	-18.112000000000002	-19.115	-9.404	-14.869000000000002	-22.079	-24.057	-14.067	-22.013	-20.015	-13.314	-19.859	-30.936	-38.833	-7.475	-21.000999999999998	-15.71	-16.107	-27.862	-19.261	-45.213	-14.122	-19.75	-13.005999999999998	-13.075999999999999	-31.653000000000002	-26.176	-11.818	-18.284000000000002	-19.847	-24.487	-21.195	-34.198	-21.584	-12.88	-15.214	-29.587	-28.773000000000003	-8.849	-13.692	-25.143	-8.412	-12.992	-14.75	-17.073	-6.39	-18.093	-15.385	-31.01	-27.039	-26.447	-20.779	-14.097000000000001	-15.084000000000001	-14.925999999999998	-27.660999999999998	-28.791	-33.592	-16.235	-13.325999999999999	-13.347000000000001	-18.432000000000002	-19.494	-25.08	-14.892000000000001	-17.953	-18.56	-27.723000000000003	-13.673	-38.247	-18.17	-15.603	-23.781999999999996	-25.848000000000003	-12.077	-27.0	-8.881	-11.802999999999999	-8.609	-15.575999999999999	-17.884	-8.527000000000001	-20.691	-11.48	-14.404000000000002	-10.698	-22.346999999999998	-26.429000000000002	-10.889000000000001	-12.693	-23.95	-22.824	-15.838	-26.891	-14.105	-8.642999999999999	-21.635	-19.906	-20.410999999999998	-16.025	-18.545	-17.933	-12.800999999999998	-15.022	-22.725	-22.585	-13.16	-15.360999999999999	-12.485	-28.219	-7.814	-19.627	-18.712	-9.042	-10.662	-18.447	-20.399	-11.378	-18.129	-14.15	-13.322000000000001	-18.896	-19.852	-17.814	-23.193	-12.630999999999998	-11.193	-16.127	-12.712	-18.44	-11.11	-14.802	-20.198	-8.823	-24.38	-8.6	-6.598	-16.712	-15.982000000000001	-22.851999999999997	-14.022	-18.836	-15.512	-9.898	-18.355999999999998	-18.717	-17.563	-5.657	-12.854000000000001	-12.502	-8.883	-12.729000000000001	-23.238000000000003	-6.477	-18.595	-12.12	-11.36	-17.089000000000002	-3.18	-10.833	-11.258	-14.684000000000001	-12.32	-6.617999999999999	-16.719	-7.547999999999999	-19.641	-10.421	-8.757	-6.608	-23.864	-11.714	-23.414	-16.762	-13.415999999999999	-9.658999999999999	-16.149	-22.375	-11.552999999999999	-10.677	-12.856	-5.671	-10.012	-6.987	-19.467	-12.460999999999999	-15.009	-0.84	-5.188	-6.2010000000000005	-13.049000000000001	-8.225	-16.703	-3.785	-6.245	-8.294	-7.345	-3.657	-4.1530000000000005	-14.084000000000001	-6.909	-10.86	-10.685	-14.706	-10.504000000000001	-2.367	-14.882	-7.082000000000001	-14.687999999999999	-14.288	-10.088	-6.007999999999999	-15.392000000000001	-10.692	-4.918	-14.089	-11.859000000000002	-12.817	-12.374	-11.030999999999999	-5.335	-6.379	-7.797000000000001	-17.522000000000002	-13.488	-8.282	-7.928	-9.529	-12.222000000000001	-7.362	-8.861	-6.281000000000001	-4.102	-11.44	-7.308	-3.786	-11.421
MARF1	-56.303000000000004	-65.426	-53.369	-30.319000000000003	-36.162	-35.38	-33.7	-34.287	-27.718000000000004	-51.657	-35.969	-7.528	-24.636999999999997	-17.507	-38.582	-30.03	-46.966	-37.95	-21.454	-23.189	-45.417	-35.493	-34.688	-65.768	-32.421	-36.367	-36.13	-23.978	-38.433	-20.576	-35.685	-33.798	-40.154	-13.071	-30.868000000000002	-32.116	-47.00899999999999	-29.369	-24.7	-38.35	-36.891999999999996	-26.386	-34.723	-43.625	-65.582	-26.884	-24.09	-41.01	-41.23	-33.141999999999996	-38.944	-43.7	-30.898000000000003	-26.250999999999998	-36.654	-43.258	-57.746	-28.203000000000003	-25.85	-46.963	-25.6	-29.406	-32.826	-29.204	-24.699	-27.103	-13.234000000000002	-27.531	-40.724000000000004	-26.645	-31.439	-23.603	-31.86	-21.808000000000003	-21.186999999999998	-22.635	-26.2	-34.649	-32.982	-14.262	-52.961000000000006	-31.103	-19.905	-32.685	-20.29	-31.05	-28.604	-26.024	-33.63	-28.279	-38.211	-33.248000000000005	-27.303	-29.891	-32.399	-34.301	-31.473000000000003	-26.401999999999997	-17.175	-21.969	-20.805999999999997	-16.429000000000002	-34.681	-20.528000000000002	-16.096	-14.523	-13.035	-8.312999999999999	-37.914	-25.054000000000002	-12.825999999999999	-26.065	-15.3	-29.016	-21.193	-30.201	-32.147	-18.287	-25.148000000000003	-24.906	-29.659000000000002	-28.248	-24.646	-23.364	-30.976999999999997	-32.495	-35.383	-32.016999999999996	-49.458999999999996	-38.483000000000004	-31.392	-23.005	-20.774	-45.32	-23.555999999999997	-10.269	-44.558	-19.936	-19.19	-26.098000000000003	-20.304000000000002	-19.991	-27.463	-28.774	-29.325	-24.752	-23.615	-15.040999999999999	-25.664	-33.564	-23.346	-3.784	-38.99	-22.256	-29.253	-16.164	-25.853	-39.029	-41.309	-20.642	-17.777	-36.233000000000004	-29.258000000000003	-22.831	-22.523000000000003	-20.939	-24.351	-34.888000000000005	-14.603	-24.456999999999997	-36.874	-23.668000000000003	-27.506999999999998	-54.787	-24.95	-26.02	-24.787	-30.430999999999997	-23.034000000000002	-30.539	-22.29	-19.16	-39.327	-46.163999999999994	-30.651	-33.749	-31.42	-23.0	-28.118000000000002	-25.346999999999998	-29.384	-26.855999999999998	-11.158	-37.736999999999995	-27.386999999999997	-17.485	-24.726	-27.041	-33.439	-29.504	-14.107000000000001	-24.691	-23.58	-29.06	-25.78	-20.896	-15.880999999999998	-43.108000000000004	-35.900999999999996	-16.555999999999997	-33.041	-28.704	-17.031	-11.517000000000001	-17.292	-29.633000000000003	-18.25	-27.835	-19.565	-20.754	-24.27	-37.593	-38.123000000000005	-22.991999999999997	-23.304000000000002	-23.45	-23.0	-18.159000000000002	-39.098	-47.867	-21.296	-16.917	-12.377	-15.485999999999999	-40.548	-25.838	-17.824	-21.374000000000002	-25.853	-21.746	-28.369	-31.044	-15.505	-15.995999999999999	-23.94	-28.344	-31.414	-11.686	-20.182000000000002	-28.87	-25.424	-16.438	-16.605	-34.571999999999996	-13.253	-20.709	-13.89	-36.649	-32.782	-40.037	-23.951	-23.160999999999998	-26.129	-24.859	-26.189	-13.979000000000001	-26.188000000000002	-16.881	-24.926	-23.035	-25.496	-21.136999999999997	-30.823	-36.2	-19.532	-13.686	-45.467	-15.344000000000001	-53.391999999999996	-23.901999999999997	-25.653000000000002	-28.094	-32.97	-16.733	-40.347	-24.709	-22.024	-24.518	-26.410999999999998	-23.747	-11.027999999999999	-18.686	-17.157	-13.609000000000002	-14.292	-28.458000000000002	-15.61	-12.802	-12.731	-17.842	-20.468	-22.141	-12.661	-22.953000000000003	-19.308	-30.221	-21.319000000000003	-24.718000000000004	-3.085	-24.000999999999998	-18.433	-4.016	-15.972999999999999	-31.785	-14.15	-12.402999999999999	-29.456	-19.986	-28.197	-16.865	-21.226	-19.31	-12.363	-16.71	-20.2	-36.491	-10.06	-12.872	-18.246	-16.33	-21.636	-14.022	-28.162	-27.273000000000003	-12.059000000000001	-26.378	-30.444000000000003	-15.455	-18.116	-18.209	-9.66	-23.175	-9.293	-10.489	-20.843000000000004	-24.416	-13.275	-26.285999999999998	-25.065	-15.368	-25.283	-10.708	-2.359	-13.508	-26.166	-12.099	-19.73	-19.514	-21.355	-14.344000000000001	-19.418	-26.919	-18.125999999999998	-18.776	-20.441	-15.457	-19.224	-21.125	-15.418	-14.036	-20.008	-8.215	-20.362000000000002	-20.978	-6.473	-33.437	-20.365	-14.040999999999999	-23.804000000000002	-30.678	-12.892000000000001	-25.959	-17.576	-17.094	-18.235	-15.595	-19.083	-28.085	-6.545	-7.117999999999999	-27.706999999999997	-2.6919999999999997	-2.636	-15.398	-26.733	-18.616	-22.291	-7.507000000000001	-9.47	-18.235	-16.775	-13.3	-15.524000000000001	-13.248	-15.087	-7.561	-15.18	-16.026	-13.013	-13.607999999999999	-11.117	-10.495999999999999	-14.993	-30.088	-12.845999999999998	-11.665	-14.198	-15.687000000000001	-8.911	-3.049	-4.791	-17.384	-6.132999999999999	-16.029	-15.190999999999999	-8.325	-10.715	-12.345999999999998	-22.455	-7.221	-16.935	-11.439	-9.698	-14.440999999999999	-7.252999999999999	-11.436	-8.703	-10.668	-9.318999999999999	-6.409	-13.844000000000001	-10.872	-11.08	-8.472000000000001	-15.046	-14.065999999999999
MARK1	-49.626000000000005	-56.125	-23.664	-20.776	-26.391	-24.864	-37.583	-51.29600000000001	-24.729	-48.606	-36.775	-32.271	-35.492	-23.575	-27.737	-21.779	-40.354	-24.029	-16.886	-13.168	-42.419	-25.93	-27.565	-45.576	-35.361	-26.685	-36.308	-17.628	-43.913000000000004	-14.489	-34.832	-31.905	-25.881	-29.909000000000002	-14.663	-43.675	-38.033	-26.906	-20.627	-29.253	-16.983	-30.635	-28.344	-32.315	-51.926	-28.289	-21.143	-25.331	-25.165	-34.014	-32.427	-32.977	-14.222000000000001	-28.459	-26.671	-23.208000000000002	-26.195	-24.875999999999998	-32.096	-22.156999999999996	-16.148	-27.39	-24.825	-32.681	-23.872	-13.520999999999999	-27.070999999999998	-17.726	-17.529	-19.257	-25.266	-24.354	-22.178	-28.819000000000003	-17.632	-22.386	-31.818	-35.683	-15.235	-11.222000000000001	-28.659000000000002	-31.908	-25.078000000000003	-35.62	-22.601999999999997	-25.259	-29.245	-28.09	-21.668000000000003	-20.988000000000003	-19.2	-23.348000000000003	-25.124000000000002	-21.101	-29.441999999999997	-34.419000000000004	-23.291	-17.852999999999998	-18.814	-16.340999999999998	-28.204	-24.971999999999998	-27.816999999999997	-17.719	-15.902000000000001	-11.638	-33.876	-24.921	-32.909	-25.671999999999997	-21.063000000000002	-13.523	-27.351999999999997	-32.076	-20.505	-22.351	-13.526	-23.664	-27.294	-9.943999999999999	-18.523	-22.461	-21.697	-19.4	-22.726999999999997	-20.107	-30.258000000000003	-33.297	-28.958000000000002	-36.418	-33.818000000000005	-23.154	-22.656	-34.388000000000005	-26.366	-14.929	-39.86	-20.82	-18.107	-12.967	-20.561999999999998	-31.026999999999997	-14.177	-26.759	-23.869	-21.119	-29.676	-19.07	-21.903000000000002	-27.252	-22.305999999999997	-14.443	-38.294000000000004	-6.952000000000001	-19.16	-15.331	-14.337	-43.732	-40.556999999999995	-19.913	-16.264	-26.485	-33.376999999999995	-25.0	-27.233	-28.746	-23.397	-23.81	-21.32	-28.096999999999998	-37.775	-28.565	-20.791999999999998	-43.606	-5.414	-28.369	-26.287	-23.410999999999998	-15.25	-20.767	-34.274	-25.065	-27.96	-33.809	-18.94	-23.915	-39.02	-13.700999999999999	-33.656	-23.22	-24.182	-13.940999999999999	-15.905	-26.331	-25.4	-14.136	-17.695	-16.192	-21.774	-20.811999999999998	-17.002	-27.866999999999997	-32.235	-12.992	-18.0	-26.334	-27.91	-22.541999999999998	-39.036	-19.555999999999997	-16.878	-21.886	-18.123	-7.62	-16.947	-31.713	-19.583	-24.215	-14.948	-22.765	-19.878	-43.405	-32.053000000000004	-19.686	-16.913	-18.945999999999998	-19.177	-33.031	-19.593	-46.218999999999994	-14.520999999999999	-22.191	-14.067	-18.642	-42.162	-14.940999999999999	-21.443	-19.005	-21.996	-24.971999999999998	-21.57	-21.185	-17.494	-14.163	-31.779	-23.979	-24.395	-23.316	-24.334	-27.791999999999998	-18.144000000000002	-11.554	-14.944	-23.11	-12.992	-25.169	-10.277999999999999	-13.965	-34.471	-44.078	-19.633	-18.148	-15.600999999999999	-22.794	-19.294	-16.033	-40.772	-23.835	-26.930999999999997	-23.485	-26.035	-24.89	-22.833000000000002	-15.177999999999999	-20.564	-24.68	-44.143	-11.661	-44.593	-14.967	-20.699	-15.232000000000001	-34.159	-14.878	-31.127	-18.340999999999998	-26.884	-26.073	-13.08	-25.76	-14.157	-17.823	-13.119000000000002	-23.208000000000002	-15.32	-20.891	-12.583	-15.027999999999999	-21.933000000000003	-22.019000000000002	-14.265999999999998	-13.595999999999998	-21.11	-27.858	-22.835	-27.535999999999998	-24.499000000000002	-21.883000000000003	-8.852	-17.276	-25.726999999999997	-21.377	-12.847000000000001	-27.736	-21.979	-19.14	-17.835	-19.432000000000002	-18.325	-7.813	-8.877	-23.045	-14.565	-18.025	-13.638	-27.484	-18.472	-13.038	-10.499	-15.978	-15.31	-12.832	-14.761	-20.021	-10.6	-23.684	-25.096999999999998	-13.544	-28.478	-21.36	-15.772	-22.232	-8.017999999999999	-20.325	-19.467	-4.573	-15.169	-15.323	-17.250999999999998	-9.36	-24.171	-8.668	-21.912	-18.902	-23.99	-16.305999999999997	-16.518	-17.157	-24.124000000000002	-11.402999999999999	-12.062000000000001	-27.236	-10.311	-20.331	-8.507	-15.887	-20.804000000000002	-18.496	-13.504000000000001	-8.047	-5.965	-11.878	-19.031	-18.148	-13.263	-25.4	-20.862	-5.457000000000001	-11.395999999999999	-21.296999999999997	-9.62	-25.881999999999998	-15.875	-9.224	-11.754000000000001	-9.397	-17.817999999999998	-20.698	-4.2860000000000005	-4.077	-22.951999999999998	-11.057	-6.976	-19.94	-23.354	-24.624000000000002	-18.583	-15.027999999999999	-1.581	-11.539000000000001	-12.654000000000002	-10.925	-14.3	-11.982999999999999	-6.63	-7.2379999999999995	-11.140999999999998	-18.014	-16.133	-9.761000000000001	-12.284	-11.523	-12.912	-40.067	-13.61	-9.638	-14.831	-7.156000000000001	2.699	-18.391	-13.555	-9.923	-18.355999999999998	-6.822	-14.964	-13.304	-12.700999999999999	-9.016	-5.109	-5.315	-10.514000000000001	-11.050999999999998	-22.195	-0.645	-6.728	-7.347	-10.922	-8.156	-8.935	-5.7989999999999995	2.481	-2.065	-9.566	-17.684	-10.077	-6.767
MARK2	-12.562000000000001	-62.975	-51.995	-34.187	-38.329	-44.568000000000005	-23.802	-58.545	-36.934	26.195	-56.621	5.322	-29.366	-8.57	-9.709	-30.914	-25.526999999999997	-21.378	-4.2330000000000005	0.601	-30.791	-32.503	-16.031	-9.011000000000001	-4.4239999999999995	-27.364	-29.686	-15.525	3.3960000000000004	-13.855	-19.247	-22.899	-35.924	-30.698	-29.57	5.402	-30.811	-24.499000000000002	-8.85	-38.06	-49.942	-23.717	-29.033	-21.546	-31.401999999999997	-17.936	3.0239999999999996	-25.59	19.391	-24.771	-23.642	-30.651	-11.408	-16.595	-31.865	-9.76	-33.255	-11.627	-11.078	-23.62	-33.061	-35.547	-18.576	-14.242	-20.624000000000002	-16.682000000000002	-10.021	-23.338	-32.656	-19.169	-18.016	-13.640999999999998	-36.525	19.627	1.536	-7.166	2.43	-14.092	4.811	-11.152999999999999	-30.791	12.627	-22.488000000000003	11.103	-20.151	-5.791	-12.116	0.047	-11.337	-12.325999999999999	-38.606	14.977	-27.71	23.283	-5.103	-31.165	-9.564	-7.112	14.617	-8.185	19.119	-13.922	8.359	-1.2209999999999999	-11.425	-8.383	-17.404	-28.059	-22.254	-26.17	-21.967	-2.0669999999999997	-29.469	-14.585	33.965	-16.933	-3.891	-22.287	-26.309	-18.74	-21.881	-15.19	2.457	1.9969999999999999	-32.333	-3.964	-16.192	-19.373	73.80199999999999	-15.328	-20.426	-13.959000000000001	-12.275	-25.303	-20.697	-21.316999999999997	-37.249	22.995	14.542	17.189	-26.125	17.017	-10.006	13.977	-20.178	-9.494	-12.312000000000001	-22.055	-24.394000000000002	-15.017000000000001	48.383	20.403	-24.459	-0.922	-4.448	-13.295	16.213	-59.935	-13.283	-33.725	2.8080000000000003	-30.07	-44.62	-7.892	-14.573	-22.48	15.549000000000001	-13.061	10.592	20.551	-30.153000000000002	-28.739	-9.174	0.555	-15.722999999999999	-0.475	11.785	-36.46	-35.756	13.534	-37.565	-24.052	-34.249	-6.093	12.457	2.003	12.888	-12.883	-8.059	-13.247	-9.228	2.302	-27.055	-30.63	-7.392	-6.0329999999999995	-19.055999999999997	17.007	-14.664000000000001	-7.446000000000001	13.042	-0.634	-8.238999999999999	-32.695	-22.500999999999998	-14.439	-33.972	4.542	-35.683	2.8360000000000003	-20.551	20.505	-8.966000000000001	-24.198	7.07	-26.686	-17.820999999999998	-7.332000000000001	6.172000000000001	-26.274	-21.697	-29.278000000000002	-46.542	-12.619000000000002	-19.764	-8.741	-6.367999999999999	-17.634	-30.717	-24.131999999999998	-13.988	-6.956	-1.053	-3.358	-17.892	8.566	-4.079	-17.343	-14.383	-19.85	22.271	-20.61	-4.484	-11.592	-33.702	9.463	-16.968	4.754	-1.208	-19.912	-9.027999999999999	-17.617	-13.704	28.52	-12.116	-15.751	-9.539	-22.372	-25.906	-44.342	9.282	10.131	-26.085	-22.281	17.972	-28.063000000000002	-50.45399999999999	-9.644	-11.774000000000001	-9.384	-34.482	-10.857999999999999	-12.103	-16.896	-7.657	-11.692	-52.629	12.088	-12.954	-6.922999999999999	-4.657	-19.391	-34.376999999999995	-18.963	3.713	-10.259	-20.441	-2.178	14.833	-7.303999999999999	2.3480000000000003	-4.812	-7.367999999999999	-14.287	-4.187	-23.756	-24.877	3.967	-10.704	-7.813	-1.492	-16.559	0.48100000000000004	-10.414000000000001	-15.842	-19.221	-10.022	17.145	-18.305	-6.082999999999999	12.967	-4.819	-7.472	-41.508	20.581	-1.546	-13.857999999999999	-5.099	-28.061999999999998	-6.343	1.682	-19.044	-24.891	32.059	-12.089	5.08	-28.213	15.071	-16.32	-0.8420000000000001	-7.471	-5.965	0.5820000000000001	-43.718999999999994	-10.78	-12.119000000000002	-18.082	-5.0089999999999995	-15.056	0.9059999999999999	-6.4	-0.16699999999999998	-16.815	-3.952	-3.248	-20.217	-5.205	-22.635	-20.269000000000002	-6.732	13.210999999999999	-1.7919999999999998	-22.872	-13.722000000000001	-3.615	0.8540000000000001	-6.461	8.943999999999999	-16.121	2.944	-12.732999999999999	-20.875999999999998	9.847000000000001	-10.293	-14.575999999999999	-10.445	-8.112	-5.926	-4.678999999999999	-8.49	-27.77	-12.065999999999999	-26.476999999999997	-17.178	-6.5	7.834	-14.538	9.561	-12.947000000000001	29.491	-12.557	-44.902	-8.763	-1.537	-20.334	-17.683	5.8020000000000005	-26.759	3.247	-7.631	-20.159000000000002	-1.9	-6.785	-14.442	-26.945	-13.91	-3.7439999999999998	-10.141	-7.495	-14.712	-10.687999999999999	-18.132	-9.422	-18.410999999999998	-8.088	8.74	-13.74	-8.719	-11.741	-5.565	-7.25	-12.079	4.617	1.153	11.905	6.984	-13.046	7.252999999999999	2.622	-10.245999999999999	-11.349	-26.798000000000002	-4.102	-5.247000000000001	-12.276	-22.261999999999997	-16.473	-9.302	-39.199	-14.714	-14.194	-15.494000000000002	-4.65	-0.605	-6.527	-11.005	-15.965	-14.014000000000001	-5.421	5.622999999999999	-7.947	-16.578	3.798	-2.853	-12.009	14.216
MARK3	-44.589	-55.492	-50.471000000000004	-33.851	-35.086999999999996	-49.982	-32.749	-60.608000000000004	-35.07	-28.430999999999997	-52.065	-13.902000000000001	-32.053000000000004	-6.956	-23.482	-31.164	-45.508	-27.206999999999997	-12.642999999999999	-10.198	-44.231	-38.648	-36.985	-49.761	-35.555	-35.669000000000004	-35.653	-26.691	-48.881	-33.133	-29.160999999999998	-26.837	-38.547	-30.506	-36.650999999999996	-28.849	-53.966	-28.074	-20.099	-12.251	-27.44	-19.154	-39.359	-34.685	-38.595	-16.727999999999998	-23.362	-25.268	-27.323	-41.306000000000004	-32.187	-27.254	-29.129	-31.249000000000002	-41.242	-14.173	-45.387	-33.852	-23.68	-16.99	-29.733	-33.847	-26.023000000000003	-30.732	-29.901	-15.802999999999999	-20.277	-22.419	-30.671999999999997	-20.178	-31.614	-25.19	-29.21	-21.294	-22.983	-16.055999999999997	-14.892999999999999	-21.771	-26.121	-10.819	-32.562	-6.4110000000000005	-23.901999999999997	-22.898000000000003	-21.096999999999998	-15.937999999999999	-12.878	-21.595	-20.767	-33.309	-32.775	-2.977	-25.368000000000002	-13.762	-3.3169999999999997	-43.0	-2.182	-25.781999999999996	-25.12	-13.568	-24.767	-28.371	-14.659	-12.107000000000001	-11.562000000000001	-10.952	-18.557000000000002	-23.406	-25.366999999999997	-34.385999999999996	-19.54	-14.710999999999999	-23.494	-27.169	-28.243000000000002	-30.217	-26.83	-21.208000000000002	-28.326	-29.105999999999998	-24.377	-25.445999999999998	-12.901	-18.067999999999998	-25.995	-25.158	-32.214	-34.805	-33.169000000000004	-48.651	-36.782	-18.803	-30.195	-25.334	-27.561999999999998	-20.951	-38.351	-25.799	-15.245	-9.258	-33.635	-21.048000000000002	-22.156	-25.229	-27.801	-21.72	-26.506999999999998	-30.002	-12.088	-27.233	-22.629	-8.641	-36.588	-3.022	-21.174	-15.523	-10.887	-54.948	-34.306	-23.516	-15.395999999999999	-26.276	-34.806999999999995	-23.268	-16.947	-32.034	-26.206	-19.407	-21.090999999999998	-25.854	-36.17	-24.089000000000002	-28.057	-60.696999999999996	-17.249000000000002	-27.796	-27.273000000000003	-39.018	-29.77	-20.098	-40.149	-23.006	-34.926	-18.119	-4.3389999999999995	-0.49700000000000005	-41.736000000000004	-16.889	-15.013	-18.898	-31.258000000000003	-11.339	-20.802	-45.00899999999999	-15.852	-18.82	-17.949	-12.78	-25.662	-27.685	-6.193	-17.859	-6.127000000000001	-34.821999999999996	-21.495	-25.342	-18.768	-14.734000000000002	-51.157	-19.948	-19.622	-26.803	-10.4	-19.845	-17.338	-20.793000000000003	-11.94	-21.912	-16.317999999999998	-21.514	-23.237	-30.250999999999998	-39.184	-15.015	-15.519	-25.771	-20.173	-17.539	-34.993	-45.121	-12.347999999999999	-23.991999999999997	-8.016	-14.478	-48.133	-18.646	-22.939	-1.8019999999999998	-7.443	-4.292	-19.445999999999998	-17.637999999999998	-10.356	-12.620999999999999	-26.214000000000002	-25.728	-18.402	-18.45	-21.003	-21.136	-21.066999999999997	-29.217	-9.068	-18.598	-11.327	-22.128	-9.565	-12.306	-35.126	-42.593999999999994	-23.910999999999998	0.616	-13.009	-20.913	-31.004	-12.181	-43.657	-24.545	-15.883	-21.372	-20.511999999999997	-27.28	-10.737	-32.328	6.187	-25.986	-44.096000000000004	-11.052	-37.727	-13.585999999999999	-4.319	-4.6080000000000005	-25.894000000000002	-32.073	-36.39	-23.644000000000002	-23.889	-22.096999999999998	-1.8940000000000001	-27.156	-9.298	-6.5489999999999995	-8.89	-0.462	-16.168	-26.605	-21.583000000000002	-13.865	-13.795	-20.624000000000002	-12.995999999999999	-20.156	-13.918	-22.805	-19.317	-9.51	-16.415	-15.27	-23.524	-12.47	-6.096	-12.241	-15.404000000000002	-20.633000000000003	-13.126	-14.033	-3.415	-9.544	-26.811	-2.8089999999999997	-27.897	-13.502	-14.357999999999999	-12.86	-10.659	-25.878	-18.265	-6.949	-15.799000000000001	-7.365	-8.293	-3.8289999999999997	-12.408	-29.729	-13.867	-24.18	-15.259	-17.077	-29.545	-14.443	-13.219000000000001	-24.276	-13.647	-12.413	-14.975	-22.3	-25.346	-20.584	-25.962	-13.322000000000001	-31.886999999999997	-13.195	-16.531	-18.846	-8.954	-14.999	-15.433	-22.033	-26.017	-11.802	-10.888	-35.15	-20.155	-21.615	-21.546999999999997	-9.182	-8.086	-17.340999999999998	-2.544	-14.504000000000001	-10.113999999999999	-14.237	-33.213	-23.767	-11.823	-19.897000000000002	-3.397	-9.092	-16.385	-25.909000000000002	-11.253	-31.448	-14.469000000000001	-19.027	-20.021	-11.185	-15.901	-26.22	2.252	-6.825	-18.288	-6.5329999999999995	-12.503	-29.8	-25.331999999999997	-37.141	-13.24	-22.353	-4.63	-11.762	-9.434	-16.902	-8.215	-15.526	-13.022	-14.894	-14.982999999999999	-6.934	-14.765999999999998	-7.876	-7.1610000000000005	-11.989	-8.318999999999999	-31.715	1.038	-3.2439999999999998	-11.027000000000001	-9.469	-12.085	-10.952	-8.16	-16.352	-13.248	-8.572000000000001	-13.128	-6.7	-8.847000000000001	-7.517	-15.242	-11.634	-11.626	-7.757999999999999	-14.6	-6.155	-12.034	-7.806	-21.608	-11.844000000000001	-0.233	-15.831	-7.917000000000001	-15.558	-10.105	-10.06	-5.369	-18.08
MARK4	-49.336999999999996	-53.081	-37.681999999999995	-15.963	-30.203000000000003	-39.025999999999996	-31.541999999999998	-51.206	-29.308000000000003	-25.818	-27.015	-21.069000000000003	-9.066	-21.04	-27.561999999999998	-19.172	-37.567	-10.012	-20.585	-15.139000000000001	-26.506999999999998	-16.421	-31.362	-43.672	-29.072	-33.543	-32.287	-21.245	-36.551	-20.491999999999997	-35.635999999999996	-22.651999999999997	-27.703000000000003	-27.511999999999997	-15.617	-23.249000000000002	-33.391999999999996	-18.137999999999998	-14.99	-37.148	-21.127	-17.112000000000002	-25.799	-32.263000000000005	-42.465	-20.991999999999997	-18.377	-11.876	-14.802	-11.532	-34.421	-24.951999999999998	-7.332000000000001	-21.660999999999998	-19.692999999999998	-46.641000000000005	-22.744	-22.34	-14.13	-29.465	-15.242	-20.831	-19.234	-29.539	-25.649	-22.129	-16.792	-11.495999999999999	-30.719	-13.550999999999998	-35.725	-15.017999999999999	-22.138	-23.135	-16.267	-10.665999999999999	-25.37	-22.128	-21.918000000000003	-9.418	-32.863	-22.428	-14.314	-25.183000000000003	-13.652000000000001	-13.0	-18.098	-25.485	-18.272000000000002	-25.198	-22.065	-22.714000000000002	-13.668	-17.913	-24.121	-35.785	-27.666999999999998	-16.265	-16.42	-10.328	-14.735999999999999	-15.412	-12.694	-7.556	-13.22	-10.284	-18.033	-16.052	-21.193	-11.969000000000001	-15.32	-14.386	-15.162	-20.26	-18.767	-22.706999999999997	-24.441	-15.045	-19.984	-22.583000000000002	-23.752	-24.484	-16.064	-16.340999999999998	-22.031	-11.140999999999998	-34.333	-24.721999999999998	-41.106	-40.525999999999996	-22.186	-20.115	-8.0	-37.505	-16.664	-10.432	-41.015	-23.404	-7.815	-18.25	-18.186	-14.437000000000001	-14.844000000000001	-15.854000000000001	-24.024	-9.197000000000001	-9.555	-11.93	-17.422	-21.186999999999998	-15.360999999999999	-4.127	-23.944000000000003	-17.128	-12.252	-4.505	-17.399	-30.766	-28.588	-20.881	-0.187	-30.182	-18.887999999999998	-23.993000000000002	-17.64	-19.653	-20.589000000000002	-12.062999999999999	-12.785	-10.522	-40.343	-20.046	-11.874	-27.517	-17.527	-15.905999999999999	-18.139	-16.305999999999997	-13.796	-17.844	-34.236	-16.367	-23.299	-17.424	-13.214	-4.218999999999999	-41.117	-20.538	-20.592	-18.396	-16.2	-6.175	-2.892	-28.803	-19.680999999999997	-6.49	-19.073	-3.9960000000000004	-15.207	-14.224	-15.073	-18.73	-25.354	-21.588	-19.302	-13.275	-14.203	-24.070999999999998	-26.551	-13.42	-20.2	-11.452	-9.125	-15.255999999999998	-22.014	-20.302	-9.277000000000001	-29.101	-15.418	-15.622	-14.763	-40.243	-24.511999999999997	-18.542	-17.881	-11.884	-14.052999999999999	-21.191	-21.068	-47.263000000000005	-5.305	-9.01	-7.85	-3.8989999999999996	-35.734	-16.261	-18.87	-14.61	-8.277000000000001	-19.250999999999998	-27.377	-12.764000000000001	-0.303	-11.373	-15.546	-30.549	-17.489	-3.615	-16.02	-23.396	-21.065	-15.741	-9.417	-21.484	-8.003	-18.734	-22.035999999999998	-35.903	-21.502	-37.396	-11.458	-14.03	-9.786	-29.011999999999997	-18.085	-13.707	-33.608000000000004	-19.703	-13.213	-9.868	-11.267999999999999	-16.317	-21.908	-41.088	-31.678	1.413	-18.314	-2.035	-27.621	-17.904	-8.904	-25.999000000000002	-31.08	-14.23	-30.535999999999998	-20.343	-7.449	-15.604000000000001	-16.11	-20.805999999999997	-8.385	-10.758	-12.985	-14.100999999999999	-3.128	-16.305999999999997	-16.095	-11.89	-12.503	-15.469000000000001	-15.311	-13.847000000000001	-3.377	-19.93	-12.32	-32.264	-14.106	-13.095	-10.940999999999999	-12.145999999999999	-14.742	-12.132	-10.019	-31.544	-20.664	-2.4730000000000003	-9.796	-9.459	-30.956	-0.14300000000000002	-12.253	-9.077	-3.6310000000000002	-12.067	-8.049	-23.041	-7.852	-10.767000000000001	-4.882	-6.791	-4.093999999999999	-10.895999999999999	2.978	-19.999000000000002	-6.195	-31.064	-14.950999999999999	-11.036	-17.048	-14.068	-9.81	-13.102	-13.239	-18.132	-9.84	-8.544	-8.759	-9.484	-19.993	-11.057	-23.921	-8.51	-1.071	-7.223	-12.344000000000001	-9.491	-4.485	-20.047	-16.787	-3.674	-13.712	-24.285	-7.715	-22.539	-8.976	-3.9619999999999997	-11.205	-5.347	-11.427	-10.565	-4.069	-6.135	-4.998	-20.752	-6.836	-20.284000000000002	-19.319000000000003	-2.92	-7.528	-24.39	-9.246	-23.651	-17.565	-9.881	-12.12	-7.406000000000001	-12.999	-11.690999999999999	-8.084	-8.618	-15.969000000000001	-7.702999999999999	-3.716	-12.907	-10.818	-11.776	-17.666	-7.199	-9.242	-3.142	-6.064	-9.869	-5.553999999999999	-9.924	-5.267	-3.773	-7.882999999999999	-13.589	-17.643	-8.888	-8.128	-7.707999999999999	-8.957	-14.543	-8.988999999999999	-6.865	-5.849	-14.503	-5.51	-8.753	-9.615	-14.034	-2.213	-9.878	-10.165	-10.427999999999999	-6.55	-5.506	-5.197	-13.682	-3.986	-10.354000000000001	-18.742	-4.351	-7.808	-4.689	-1.8619999999999999	-1.421	-4.232	-0.873	-5.5329999999999995	-7.176	-4.467	-2.6489999999999996	-7.097	-7.265
MARS	76.816	96.765	97.03	59.975	99.305	34.364000000000004	95.556	86.774	96.82	51.606	64.442	41.26	29.92	39.78	103.26899999999999	73.497	36.528	47.725	31.627	39.907	65.733	60.775	70.818	92.43	41.222	73.025	88.66	56.291000000000004	50.04	73.824	67.48899999999999	54.551	49.994	32.817	48.674	31.124000000000002	86.954	44.81100000000001	60.11600000000001	66.866	56.523	46.423	50.394	39.842	99.48899999999999	79.39399999999999	13.99	37.719	61.748000000000005	82.715	35.359	64.068	42.748000000000005	49.442	27.683000000000003	40.650999999999996	46.739	72.755	67.721	60.658	39.088	36.915	42.865	83.102	39.387	36.848	36.656	53.816	51.498000000000005	57.028	31.3	70.00399999999999	70.581	40.884	45.693000000000005	52.306000000000004	29.945999999999998	65.027	38.06	41.369	47.093999999999994	41.607	49.02	68.281	54.287	58.516999999999996	65.545	48.38399999999999	38.705999999999996	37.283	43.985	15.380999999999998	58.701	42.271	52.355	70.648	54.49	50.863	58.553999999999995	46.669	13.677999999999999	34.711	20.557	68.03399999999999	21.217	29.576	72.735	72.264	49.798	37.726	56.056000000000004	56.156000000000006	40.62	58.293	18.953	60.29	62.67100000000001	-3.35	79.27600000000001	11.787	43.575	25.464000000000002	51.468999999999994	43.497	45.516000000000005	39.78	55.934	64.908	78.916	52.809	71.132	35.592	13.247	55.342	23.826	17.085	75.36399999999999	27.671999999999997	8.206	33.961	32.789	52.851000000000006	47.99	70.986	15.755999999999998	58.943000000000005	41.223	87.89	64.86	84.97399999999999	47.909	42.675	36.273	43.641000000000005	28.769000000000002	36.848	47.891000000000005	45.083999999999996	50.265	40.388000000000005	23.156	59.321999999999996	37.43	32.841	34.19	34.953	25.666999999999998	61.696000000000005	44.717	45.413000000000004	51.415	28.808000000000003	90.337	73.985	54.95	69.79899999999999	62.243	47.226000000000006	69.611	69.608	41.615	14.06	45.032	82.834	49.891999999999996	74.745	46.673	24.901999999999997	53.299	58.205	28.819000000000003	14.159	28.116999999999997	72.697	65.575	36.524	41.615	14.017000000000001	58.01	48.489	38.774	67.542	53.99	15.255999999999998	63.353	44.283	30.443	44.913999999999994	54.042	38.961999999999996	55.67	52.893	10.732999999999999	32.074	84.708	72.381	44.948	10.319	36.359	38.931	25.116999999999997	46.145	70.308	59.38	26.022	74.109	40.423	55.037	45.425	93.26	51.355	20.645	6.899	30.644000000000002	77.557	35.403	22.04	46.386	12.307	56.93899999999999	51.261	32.078	37.266999999999996	0.556	49.388999999999996	29.961	41.368	12.300999999999998	67.009	93.025	32.994	17.651	19.463	38.109	7.777	15.540999999999999	21.340999999999998	19.213	32.419000000000004	71.545	36.336	42.168	12.970999999999998	48.888999999999996	53.638000000000005	18.35	72.389	17.802	40.786	16.837	29.545	33.407	40.445	32.85	29.11	7.9110000000000005	65.128	22.771	52.474	27.1	46.832	24.436	38.661	45.708	40.302	31.54	17.832	50.87	31.125999999999998	43.317	23.236	35.879	44.281000000000006	22.623	29.465	33.306	55.897	16.835	14.038	38.173	29.375	44.515	13.633	7.932	2.252	21.934	48.544	57.971000000000004	45.365	37.833	31.709	25.064	26.573	79.058	27.028000000000002	25.958000000000002	51.698	25.633000000000003	43.501000000000005	27.506	49.14	42.358999999999995	51.44	14.776	20.252	48.983000000000004	33.951	20.84	17.983	33.278	45.412	31.877	42.273	17.223	26.054000000000002	41.474	38.317	47.63399999999999	16.168	18.935	26.912	17.764	16.16	30.223000000000003	33.537	28.322	17.6	26.91	45.302	34.17	28.628	19.875999999999998	23.569000000000003	37.406	21.613000000000003	44.31	7.996	62.155	27.267	14.905	50.788999999999994	31.793000000000003	11.03	17.208	36.806999999999995	37.847	20.835	21.71	24.517	17.48	30.68	8.581	25.653000000000002	39.077	24.596999999999998	18.287	34.905	16.429000000000002	31.729	32.111999999999995	29.426	13.232999999999999	34.703	44.908	12.157	17.673	24.449	43.81100000000001	16.945999999999998	7.867999999999999	33.474000000000004	9.749	26.608	21.131	22.225	28.471999999999998	25.706	19.238	19.136	15.556	28.598000000000003	38.939	14.694	10.116	23.88	12.517999999999999	19.692	12.805	22.701999999999998	21.807	16.885	10.758	52.273999999999994	21.613000000000003	24.018	32.794000000000004	11.116	15.617	10.546	19.034000000000002	3.3560000000000003	16.334	23.121	27.879	23.035999999999998	10.272	39.842	14.880999999999998	58.732	18.873	7.9110000000000005	12.390999999999998	22.175	23.334	21.849	4.8	4.675	6.6370000000000005	22.500999999999998	12.081	14.969000000000001	8.613999999999999	24.805999999999997	13.536	11.737	7.715
MARS2	59.001000000000005	41.522	136.042	19.901	50.602	24.151	50.388000000000005	26.668000000000003	58.718999999999994	41.62	84.4	13.77	81.643	3.157	83.124	51.021	21.7	14.540999999999999	53.022	9.487	107.544	95.374	122.53200000000001	27.34	33.527	71.433	39.879	45.159	39.781	54.453	51.893	13.696	10.745	64.76899999999999	33.853	14.001	54.318000000000005	62.504	58.882	43.141999999999996	42.842	30.568	27.948	61.983999999999995	69.143	57.735	40.292	47.385	10.487	86.984	25.668000000000003	45.036	9.11	51.256	41.01	20.061	13.511	72.232	22.869	52.93899999999999	37.16	25.138	30.480999999999998	24.061	31.435	21.96	76.596	20.090999999999998	23.611	23.239	16.743	27.26	40.335	61.231	35.486999999999995	17.6	40.101	3.952	17.131	55.94	52.608000000000004	35.575	32.983000000000004	24.125	33.333	25.146	15.850999999999999	29.486	33.662	17.68	65.695	13.190999999999999	10.191	43.077	-7.098	63.593	8.353	23.5	31.893	26.323	14.667	24.386	25.031999999999996	20.543000000000003	29.781999999999996	15.450999999999999	24.47	47.498000000000005	45.659	46.122	12.784	42.153	28.055	14.272	47.708	96.046	38.692	39.551	37.996	17.785	17.873	62.523	16.031	18.724	122.194	37.889	29.362	36.986999999999995	19.517	91.56299999999999	-6.2010000000000005	28.976999999999997	35.101	12.255999999999998	22.666	27.340999999999998	1.037	19.992	9.981	49.782	3.715	10.548	42.283	37.2	42.528999999999996	30.781999999999996	2.0909999999999997	11.888	19.262	14.187000000000001	24.148000000000003	47.303999999999995	25.039	57.618	21.516	21.769000000000002	40.954	49.688	9.423	29.265	26.259	23.171	25.17	56.556000000000004	20.666	5.43	27.203000000000003	29.709	11.45	26.509	18.019000000000002	42.007	17.781	-17.96	34.7	25.480999999999998	20.494	24.585	20.430999999999997	73.388	35.108000000000004	41.376000000000005	38.907	-4.395	32.463	-2.912	14.154000000000002	30.245	1.8430000000000002	27.383000000000003	4.263	30.084	21.256	-11.943	0.376	21.309	45.477	31.48	17.027	4.941	25.999000000000002	22.063000000000002	8.982999999999999	15.113	27.796999999999997	-4.763999999999999	25.594	22.795	8.408	21.107	21.857	-7.007000000000001	9.935	62.114	9.786	-3.54	51.132	35.538000000000004	1.3730000000000002	25.013	10.731	121.26100000000001	11.210999999999999	35.564	14.014000000000001	19.861	18.802	-5.2010000000000005	9.54	-12.557	17.63	6.8660000000000005	1.348	6.26	17.798	-5.544	14.915999999999999	12.075	12.758	5.751	25.465999999999998	13.354000000000001	-0.664	-1.837	42.387	8.579	16.215999999999998	7.466	32.564	29.43	15.626	22.226	1.625	-10.481	20.067999999999998	16.009	13.793	3.688	-10.437999999999999	15.655999999999999	-1.273	-5.043	4.834	10.863	11.015	18.459	5.462999999999999	5.82	23.291999999999998	26.869	19.088	10.219	-12.265	24.677	13.209000000000001	21.592	-13.314	2.451	-18.597	-3.468	0.934	49.373999999999995	44.875	39.287	7.829	40.961000000000006	-1.531	-0.556	7.41	3.5780000000000003	16.97	-12.255999999999998	38.45	21.958000000000002	5.841	17.415	14.798	0.29600000000000004	35.44	9.699	13.03	6.303	6.396	-14.83	17.688	-15.18	-6.926	0.38299999999999995	32.385	15.297	18.8	5.337000000000001	36.527	-4.279	20.809	20.691	-1.915	4.8660000000000005	-12.297	22.874000000000002	3.0410000000000004	19.303	20.744	25.121	7.289	20.366	26.921	-4.395	34.838	3.8339999999999996	-2.6460000000000004	4.28	-3.205	-9.206	31.863000000000003	-1.982	-3.222	11.902000000000001	17.823	14.443	12.749	27.898000000000003	22.426	16.165	33.18	23.013	4.258	2.825	3.5860000000000003	31.31	9.355	20.067999999999998	30.019000000000002	1.4880000000000002	0.24100000000000002	9.503	-0.451	-3.1639999999999997	26.811999999999998	11.402000000000001	70.17399999999999	-2.25	18.538	14.532	29.398000000000003	2.485	29.965	5.118	27.633000000000003	10.455	17.267	4.898	1.2919999999999998	38.342	2.966	-6.651	-3.6910000000000003	20.910999999999998	24.29	-26.168000000000003	4.541	57.176	23.17	8.459	14.578	7.848	15.418	-2.165	22.065	2.194	-7.763999999999999	17.076	9.2	12.526	22.892	12.573	11.727	17.331	4.707	7.986000000000001	19.875999999999998	38.995	19.848	17.843	23.534000000000002	9.736	5.61	-3.275	20.242	4.246	-7.045	2.136	21.496	-8.533999999999999	-4.268	23.904	3.102	53.383	9.702	25.633000000000003	13.009	46.935	0.555	10.337	1.761	12.414000000000001	-1.081	5.456	-6.835	14.610999999999999	39.084	8.375	9.891	3.623	5.523	8.644	16.467	0.268	13.904000000000002	0.9520000000000001	13.682	16.986	1.811	0.953	6.507999999999999	6.245
MARVELD2	-68.538	-91.60799999999999	-50.652	-31.098000000000003	-27.611	-65.232	-24.991	-58.51	-26.45	-60.135	-48.619	-50.78	-28.058000000000003	-39.056999999999995	-29.607	-40.269	-69.955	-49.05	-31.18	-20.822	-33.003	-19.754	-43.446999999999996	-78.234	-37.705	-30.592	-34.802	-23.178	-44.968	-33.817	-59.053999999999995	-22.605999999999998	-57.224	-36.999	-41.105	-35.426	-42.85	-22.86	-25.648000000000003	-46.175	-38.68	-34.389	-37.150999999999996	-57.246	-49.262	-32.515	-31.305999999999997	-31.49	-50.068000000000005	-21.451	-37.821	-39.907	-20.498	-25.480999999999998	-40.568000000000005	-28.49	-41.481	-25.418000000000003	-25.314	-57.847	-45.603	-29.756	-32.176	-46.051	-3.3089999999999997	-29.71	-21.384	-18.854	-61.06	-18.365	-37.07	-36.004	-26.131999999999998	-32.891999999999996	-32.258	-28.738000000000003	-48.135	-29.586	-20.012999999999998	-20.592	-34.178000000000004	-45.482	-26.13	-36.859	-34.099000000000004	-29.026	-36.14	-28.633000000000003	-25.87	-37.607	-25.675	-31.746	-33.111999999999995	-50.748000000000005	-41.687	-47.083	-31.096999999999998	-26.531	-34.8	-18.308	-20.407	-27.881999999999998	-36.177	-35.3	-15.378	-14.502	-24.004	-27.478	-31.017	-31.15	-22.498	-24.919	-27.82	-30.195999999999998	-25.581999999999997	-30.475	-33.021	-25.525	-39.116	-19.6	-21.669	-42.16	-24.278000000000002	-24.796999999999997	-24.059	-50.513999999999996	-59.261	-35.153	-79.262	-33.306999999999995	-34.666	-12.927999999999999	-18.929000000000002	-43.77	-25.131999999999998	-30.375	-65.212	-27.752	-26.389	-27.281	-41.159	-37.481	-29.474	-27.533	-24.824	-45.187	-23.439	-47.586000000000006	-23.517	-37.845	-15.904000000000002	-20.342	-28.590999999999998	-22.848000000000003	-28.983	-7.162000000000001	-25.58	-33.412	-34.001	-31.343000000000004	-30.008000000000003	-40.465	-36.89	-36.756	-30.393	-37.128	-34.888000000000005	-40.192	-30.873	-18.680999999999997	-45.113	-25.930999999999997	-31.820999999999998	-50.722	-16.688	-36.881	-27.160999999999998	-34.179	-29.589000000000002	-20.537	-26.901999999999997	-30.221	-33.414	-33.955999999999996	-29.147	-21.819000000000003	-45.58	-21.783	-23.929000000000002	-32.177	-27.401	-16.252	-25.217	-46.236999999999995	-32.669000000000004	-36.52	-33.873000000000005	-22.02	-39.828	-20.186	-23.386	-20.548000000000002	-35.46	-23.967	-43.961000000000006	-29.644000000000002	-16.427	-31.849	-32.228	-16.738	-19.665	-34.056999999999995	-16.491	-4.544	-20.423	-30.373	-23.552	-26.726	-36.580999999999996	-32.751	-21.732	-41.492	-59.108000000000004	-17.180999999999997	-29.508000000000003	-28.631999999999998	-35.709	-31.905	-27.416999999999998	-62.538000000000004	-28.394000000000002	-18.674	-17.939	-20.362000000000002	-45.95399999999999	-29.96	-20.008	-18.875	-19.998	-23.471999999999998	-19.049	-25.013	-28.041999999999998	-12.267000000000001	-24.135	-37.809	-27.423000000000002	-22.964000000000002	-26.357	-25.034000000000002	-35.976	-20.079	-13.988	-21.334	-12.126	-22.99	-10.232999999999999	-21.643	-32.266	-35.673	-27.034000000000002	-21.595	-25.985	-16.026	-17.035	-36.274	-40.2	-23.589000000000002	-19.782	-15.175	-21.761	-19.632	-22.236	-27.79	-27.324	-19.347	-31.58	-13.53	-58.373000000000005	-19.921	-21.491	-19.055999999999997	-44.277	-15.954	-34.637	-20.516	-12.595	-17.14	-13.027000000000001	-17.875	-21.473000000000003	-29.448	-11.17	-19.875	-14.705	-19.143	-23.743000000000002	-12.565999999999999	-18.873	-36.881	-19.227	-24.608	-11.48	-13.069	-19.201	-34.411	-24.869	-30.635	-17.727999999999998	-19.41	-33.04	-15.34	-20.625	-33.177	-28.926	-22.32	-28.781999999999996	-11.837	-29.592	-8.993	-26.026999999999997	-25.432	-12.854000000000001	-13.937999999999999	-20.105	-35.19	-9.085	-26.613000000000003	-9.144	-11.618	-21.566	-11.368	-24.594	-13.735	-20.004	-46.575	-31.522	-21.351999999999997	-19.246	-16.587	-14.35	-25.814	-15.517000000000001	-20.497	-18.301	-27.976999999999997	-11.092	-17.213	-20.305	-15.749	-29.066	-11.924000000000001	-18.712	-24.781	-26.913	-18.017	-11.526	-20.461	-18.359	-10.481	-12.719000000000001	-13.617	-16.581	-20.705	-13.208	-14.207	-13.693	-15.667	-19.292	-7.862	-16.043	-17.858	-14.878	-20.854	-13.216	-32.519	-14.779000000000002	-7.771	-12.405	-37.580999999999996	-13.578	-37.260999999999996	-19.727999999999998	-17.384	-15.558	-20.174	-28.8	-11.73	-8.773	-11.696	-10.47	-13.186	-10.052999999999999	-3.779	-26.941	-15.495	1.444	-14.87	-7.004	-12.741	-18.787	-10.509	-8.56	-4.937	-9.656	-10.585999999999999	-11.888	-19.172	-17.912	-14.604000000000001	-10.520999999999999	-6.303999999999999	-10.507	-11.845	-2.495	-17.004	-8.386000000000001	-12.829	-16.602	-9.625	-9.006	-19.224	-10.360999999999999	-6.984	-12.946	-5.122000000000001	-13.145	-14.04	-22.868000000000002	-17.363	-17.517	-16.156	-15.545	-6.301	-7.728	-13.9	-11.54	-17.267	-14.315	-12.155999999999999	-3.8560000000000003	-6.426	-7.234	-9.236	-9.715	-16.47
MARVELD3	-56.758	-80.138	-51.165	-30.529	-28.839000000000002	-33.294000000000004	-30.631	-51.327	-30.160999999999998	-65.79899999999999	-42.863	-36.211999999999996	-30.656	-18.807000000000002	-25.006999999999998	-20.531999999999996	-38.275999999999996	-34.016	-23.584	-19.477999999999998	-38.621	-36.174	-29.255	-59.371	-22.93	-32.059	-40.171	-28.959	-42.667	-32.936	-33.708	-21.208000000000002	-40.373000000000005	-27.994	-23.441999999999997	-43.44	-42.511	-19.313	-19.472	-41.527	-29.855999999999998	-27.364	-32.923	-72.03699999999999	-68.722	-25.729	-24.343000000000004	-27.671	-34.146	-13.56	-37.88	-38.007	-16.117	-28.304000000000002	-24.771	-54.422	-37.448	-19.203	-33.217	-42.482	-20.48	-27.735	-32.957	-28.546	-21.609	-24.208000000000002	-19.582	-21.831999999999997	-34.353	-10.929	-25.605	-30.326999999999998	-20.939	-26.27	-4.79	-27.889	-34.878	-30.85	-26.682	-10.23	-36.878	-26.098000000000003	-20.093	-24.664	-26.38	-20.477999999999998	-19.785999999999998	-25.65	-10.587	-32.461	-31.711	-30.88	-22.607	-15.059000000000001	-26.523000000000003	-33.119	-30.517	-21.258000000000003	-14.339	-8.789	-19.561	-14.145	-33.175	-17.625	-17.386	-14.005999999999998	-34.239000000000004	-8.583	-35.16	-21.855	-7.855	-23.273000000000003	-32.034	-16.852999999999998	-30.226	-24.416	-12.982000000000001	-16.567999999999998	-29.013	-16.477999999999998	-18.642	-27.682	-26.315	-21.665	-28.118000000000002	-31.496	-46.216	-19.91	-65.891	-38.7	-17.99	-13.285	-14.376	-35.914	-25.275	-25.019000000000002	-35.356	-15.365	-18.434	-11.322000000000001	-24.076	-28.752	-7.751	-30.253	-21.49	-18.194000000000003	-21.848000000000003	-15.625	-34.939	-25.767	-13.322000000000001	-12.897	-32.355	-18.811	-23.221	-5.172000000000001	-19.909000000000002	-40.43	-35.784	-8.75	-31.857	-36.075	-33.022	-6.251	-15.272	-23.419	-23.092	-18.031	-18.967	-14.212	-45.998000000000005	-19.245	-20.853	-67.133	-13.6	-18.095	-22.7	-47.021	-19.157	-21.123	-18.494	-20.639	-33.001999999999995	-29.704	-12.011	-23.656	-46.601000000000006	-27.910999999999998	-15.029000000000002	-20.691	-4.783	-17.964000000000002	-13.065999999999999	-15.195	-18.291	-10.055	-38.778	-25.596	-19.801	-25.689	-12.913	-32.051	-14.194	-23.066	-32.998000000000005	-27.340999999999998	-21.025	-36.44	-37.91	-10.019	-26.131	-30.989	-12.812999999999999	-10.226	-19.000999999999998	-22.521	-9.146	-22.930999999999997	-10.922	-13.693	-20.101	-33.742	-35.91	-14.401	-12.241	-17.449	-22.855999999999998	-18.095	-22.471	-48.725	-14.512	-8.71	-14.402000000000001	-18.727	-39.345	-31.429000000000002	-13.704	-18.322	-11.192	-12.632	-19.29	-11.872	-5.67	-18.706	-24.031	-16.055999999999997	-28.723000000000003	-14.479000000000001	-13.804	-22.208000000000002	-18.944000000000003	-8.935	-11.765	-22.029	-13.194	-15.034	-12.489	-44.07	-58.15	-40.861999999999995	-22.745	-11.386	-18.789	-23.906999999999996	-17.819000000000003	-26.594	-48.43	-23.69	-13.675999999999998	-10.578	-20.209	-21.674	-17.98	-37.928000000000004	-25.05	-29.281	-52.152	-4.925	-55.791000000000004	-3.0439999999999996	-10.899000000000001	-9.454	-21.425	-20.229	-35.4	-26.674	-12.639000000000001	-19.488	-28.421999999999997	-17.795	-6.357	-19.415	-14.899000000000001	-24.15	-17.61	-19.844	-27.163	-13.425999999999998	-12.008	-18.673	-20.768	-7.184	-10.825	-30.897	-12.425	-22.755	-18.819000000000003	-21.266	-12.795	-14.606	-18.803	-7.9270000000000005	-14.895	-32.015	0.746	-26.293000000000003	-18.241	-10.294	-26.476999999999997	-10.91	-18.779	-12.364	-11.780999999999999	-13.922	-7.522	-35.414	-5.76	-10.232000000000001	-7.565	-4.734	-16.29	-13.395	-18.019000000000002	-18.297	-9.351	-19.646	-17.396	-20.340999999999998	-24.366	-17.88	-16.358	-12.68	-13.604000000000001	-22.885	-18.09	-11.193	-7.917999999999999	-17.601	-26.81	-12.036	-16.541	-5.671	-16.449	-19.522000000000002	-41.207	-24.831	-9.696	-14.679	-18.382	-15.707	-7.9079999999999995	-31.116999999999997	-8.039	-18.459	-8.823	-9.758	-5.676	-9.001	-6.7379999999999995	-7.779	-11.227	-8.315	-13.770999999999999	-11.33	-10.3	-31.87	-23.658	-5.3020000000000005	-7.909	-23.69	-8.099	-25.359	-14.323	-6.897	-11.572000000000001	-8.837	-26.434	-24.835	-5.2589999999999995	-10.376	-19.836	-3.9210000000000003	-12.839	-9.283	-20.055	-21.866999999999997	-34.287	-9.115	-8.517999999999999	-8.183	-1.9869999999999999	-4.538	-9.491	-11.93	-8.73	-8.41	-13.363	-3.1010000000000004	-17.623	-7.8020000000000005	-11.184000000000001	-12.693	-2.72	-26.623	-9.258	-12.741	-10.273	-8.821	-20.157	-20.52	-0.795	-1.31	-8.527999999999999	-1.3119999999999998	-4.619	-10.193999999999999	-11.228	-11.625	4.9639999999999995	-3.9160000000000004	-12.244000000000002	-14.299000000000001	-14.115	-5.085	1.656	-7.186	-3.6889999999999996	-5.266	-3.377	0.019	-5.772	-9.02	7.9	-13.168	-10.014	-7.343
MAS1	-38.766	-49.746	-28.767	-18.89	-23.416	-31.162	-26.978	-47.131	-28.736	-51.662	-28.999000000000002	-30.035999999999998	-18.746	-22.215999999999998	-30.144000000000002	-16.02	-30.026999999999997	-24.405	-32.269	-18.094	-38.097	-22.483	-32.757	-50.748999999999995	-28.656999999999996	-26.766	-30.651	-14.225	-39.455999999999996	-25.065	-30.889	-21.885	-30.971	-15.345	-31.910999999999998	-26.804000000000002	-41.023	-21.897	-13.503	-36.486	-23.302	-24.436999999999998	-30.539	-36.671	-48.196999999999996	-20.209	-5.729	-26.805	-26.435	-22.871	-26.035999999999998	-32.897	-19.691	-30.986	-29.191	-47.68600000000001	-18.483	-27.061	-22.236	-22.912	-20.002	-23.486	-22.908	-24.748	-14.199000000000002	-13.71	-23.508000000000003	-27.554000000000002	-29.384	-29.677	-29.264	-27.087	-19.49	-28.888	-21.008000000000003	-14.602	-16.298	-28.747	-15.238	-14.247	-38.251	-26.405	-23.195	-33.867	-24.826	-23.910999999999998	-26.58	-27.085	-26.319000000000003	-25.761999999999997	-18.654	-27.535	-19.223	-15.407	-26.504	-31.628	-28.769000000000002	-14.815999999999999	-23.326	-8.427999999999999	-22.033	-17.832	-19.090999999999998	-11.618	-10.267999999999999	-11.605	-30.21	-9.66	-32.223	-11.145999999999999	-14.23	-17.451	-21.281999999999996	-29.189	-13.637	-18.146	-26.269000000000002	-24.678	-31.305	-13.505	-12.379000000000001	-20.517	-17.175	-17.745	-8.482999999999999	-20.333	-32.038000000000004	-25.629	-29.649	-21.392	-23.197	-16.090999999999998	-16.851	-28.543000000000003	-12.022	-21.771	-32.446	-24.997	-5.455	-6.17	-23.665	-18.230999999999998	-15.924000000000001	-20.997	-22.465	-22.595	-25.553	-21.656999999999996	-24.729	-26.868000000000002	-25.006	-22.314	-31.928	-16.859	-9.793	-10.414000000000001	-12.825999999999999	-28.065	-21.576	-11.23	-18.858	-24.935	-23.581	-13.394	-16.847	-23.041999999999998	-15.03	-20.034000000000002	-18.141	-24.834	-37.504	-25.136	-23.603	-41.696000000000005	-14.517999999999999	-31.519000000000002	-27.924	-21.541	-30.475	-13.137	-31.325	-23.554000000000002	-31.134	-24.041	-19.398	-25.764	-12.117	-11.489	-30.276	-16.684	-22.729	-18.319000000000003	-15.600999999999999	-32.853	-17.84	-20.95	-8.533999999999999	-9.244	-28.328000000000003	-22.386	-18.41	-20.985	-15.659	-18.701	-25.308000000000003	-19.955	-13.144	-27.836	-28.894000000000002	-24.669	-23.555	-21.65	-10.946	-13.703	-23.445	-26.218000000000004	-18.489	-25.19	-11.265	-19.479	-20.605999999999998	-27.138	-34.463	-15.315999999999999	-12.777000000000001	-24.254	-14.772	-30.979	-20.374000000000002	-38.086	-18.079	-22.958000000000002	-8.341000000000001	-19.189	-30.003	-24.274	-25.484	-21.951	-18.305	-21.203000000000003	-25.703000000000003	-20.340999999999998	-31.881	-14.197000000000001	-18.840999999999998	-19.500999999999998	-21.296999999999997	-14.453	-14.228	-27.243000000000002	-15.02	-10.292	-15.003	-13.534	-4.545	-8.974	-10.029	-20.308	-30.18	-35.335	-16.725	-22.241999999999997	-12.242	-22.849	-20.816	-29.09	-21.18	-13.738	-13.245999999999999	-16.993	0.5660000000000001	-19.205	-19.117	-24.662	-12.280999999999999	-24.184	-35.98	-18.909000000000002	-26.64	-12.985	-21.421999999999997	-23.884	-25.703000000000003	-15.003	-29.322	-19.35	-10.125	-15.255999999999998	-17.105	-19.895	-18.202	-10.868	-17.709	-17.701	-10.537	-11.474	-28.976999999999997	-13.187999999999999	-14.127	-18.254	-16.469	-19.486	-15.002	-11.524000000000001	-18.122	-21.061	-15.259	-20.148	-14.868	-13.987	-12.333	-22.258000000000003	-18.572	-25.058000000000003	-17.795	-12.208	-19.223	-10.331	-22.877	-6.847	-18.072	-13.98	-9.613999999999999	-12.175999999999998	-18.788	-14.526	-16.462	-18.344	-21.698	-9.179	-16.923	-9.955	-22.189	-14.945	-12.254000000000001	-27.815	-22.503	-19.823	-21.377	-19.335	-4.638	-19.209	-9.666	-15.185	-8.988	-11.209000000000001	-11.360999999999999	-14.857999999999999	-19.272000000000002	-7.8229999999999995	-21.872	-7.281000000000001	-16.840999999999998	-13.397	-17.951	-24.631	-14.7	-20.029	-3.827	-10.287	-19.867	-23.983	-8.471	-12.884	-10.472999999999999	-9.41	-14.54	-16.469	-9.061	-11.860999999999999	-16.898	-4.926	-9.881	-14.907	-9.271	-19.724	-27.49	-17.135	-16.734	-21.549	-11.102	-13.312999999999999	-17.332	-19.073	-8.679	-15.409	-23.631	-20.945	-8.907	-9.419	-21.326999999999998	-9.234	-6.6770000000000005	-16.723	-19.049	-15.044	-16.657	-9.457	-13.052	-10.849	-16.563	-5.382000000000001	-8.824	-7.657	-13.674000000000001	-15.872	-5.8870000000000005	-16.084	-8.887	-16.107	-11.091	-8.567	-10.637	-20.519000000000002	-8.38	-5.245	-5.787999999999999	-16.619	-12.47	-18.799	-4.906000000000001	-14.603	-6.468	-3.553	-10.668	-16.202	-21.798000000000002	-6.193	-13.029000000000002	-12.547	-14.328	-11.894	-13.982000000000001	-13.934000000000001	-17.000999999999998	-14.321	-7.27	-14.647	-12.758	-16.12	-6.282	-11.92	-12.097000000000001	-10.167	-4.843	-3.673
MAS1L	-53.403999999999996	-53.04600000000001	-38.185	-34.921	-37.126999999999995	-18.705	-31.230999999999998	-48.876000000000005	-26.074	-47.246	-31.339000000000002	-23.419	-21.01	-20.486	-19.073	-35.952	-42.038999999999994	-27.776	-27.695999999999998	-19.331	-27.866999999999997	-22.979	-32.044000000000004	-47.023999999999994	-24.428	-29.894000000000002	-36.227	-33.279	-45.005	-18.046	-34.507	-23.003	-35.93	-19.323	-29.815	-23.236	-37.7	-21.71	-14.520999999999999	-31.019000000000002	-24.154	-20.979	-25.701	-38.594	-44.17	-29.171	-9.169	-25.72	-34.001	-28.774	-33.476	-37.913000000000004	-21.392	-23.84	-26.9	-39.464	-37.84	-21.203000000000003	-22.203000000000003	-28.816	-18.679000000000002	-19.734	-25.229	-28.269000000000002	-20.22	-25.405	-24.25	-15.644	-30.168000000000003	-22.441	-17.33	-21.458000000000002	-25.947	-26.746	-17.95	-18.602999999999998	-25.448	-32.175	-18.102999999999998	-16.816	-51.396	-29.596999999999998	-12.61	-23.454	-23.776999999999997	-26.717	-21.925	-9.086	-15.02	-25.500999999999998	-26.709	-17.373	-21.814	-12.593	-27.43	-21.854	-18.594	-16.51	-22.0	-18.224	-22.708000000000002	-34.346	-19.447	-23.605	-12.120999999999999	-13.399000000000001	-21.305	-0.83	-36.287	-20.584	-17.442	-25.381999999999998	-29.65	-23.551	-10.440999999999999	-31.279	-21.108	-15.133	-27.568	-13.652999999999999	-21.701	-18.006	-25.798000000000002	-24.769000000000002	-35.296	-33.181	-12.312999999999999	-10.378	-46.629	-30.886999999999997	-21.585	-19.619	-17.861	-17.512999999999998	-7.398	-19.619	-45.187	-23.933000000000003	-18.605999999999998	-20.588	-21.014	-29.334	-20.971	-27.587	-21.302	-21.941	-21.711	-22.212	-25.223000000000003	-28.568	-23.511	-20.045	-17.688	-23.68	-10.547	-13.037	-26.031999999999996	-38.403	-21.865	-20.093	-30.44	-34.711999999999996	-21.569000000000003	-17.875999999999998	-18.403	-34.02	-22.791999999999998	-25.901	-21.898000000000003	-19.107	-38.674	-23.092	-28.031	-41.364	-28.316999999999997	-20.500999999999998	-30.747	-28.016	-29.078000000000003	-21.426	-21.185	-23.031	-20.934	-23.136	-17.393	-22.793000000000003	-45.122	-20.548000000000002	-28.358	-22.148000000000003	-26.638	-17.625999999999998	-19.225	-34.598	-21.35	-20.592	-25.318	-11.037	-27.909000000000002	-17.205	-17.721	-19.774	-26.579	-23.255	-36.650999999999996	-15.057	-22.101	-23.105	-39.87	-18.572	-26.355	-29.396	-6.867000000000001	-13.767000000000001	-18.115	-29.061999999999998	-18.926	-10.026	-17.622	-28.484	-14.998	-26.49	-42.126999999999995	-28.092	-16.375	-19.545	-27.719	-24.230999999999998	-18.524	-43.783	-15.748	-22.334	-12.699000000000002	-26.05	-42.662	-26.019000000000002	-7.544	-17.81	-16.066	-13.792	-26.664	-26.004	-13.578	-12.763	-20.964000000000002	-23.555999999999997	-24.026999999999997	-17.471	-19.494	-27.474	-18.977999999999998	-15.129000000000001	-16.882	-19.915	-11.630999999999998	-16.035999999999998	-14.044	-23.311	-28.875	-34.062	-21.77	-17.646	-8.79	-18.199	-17.776	-23.595	-29.27	-20.576999999999998	-23.989	-17.767	-9.952	-14.285	-15.747	-27.162	-13.86	-14.661	-27.706999999999997	-6.882000000000001	-45.553000000000004	-15.722999999999999	-26.238000000000003	-24.348000000000003	-23.0	-17.168	-26.715999999999998	-22.725	-13.081	-15.92	-18.342	-17.987000000000002	-12.843	-17.004	-20.839000000000002	-19.262999999999998	-10.76	-22.484	-22.425	-17.362000000000002	-12.189	-25.534000000000002	-17.585	-14.18	-23.178	-13.519	-16.807000000000002	-27.684	-19.963	-22.93	-14.940999999999999	-21.753	-22.570999999999998	-18.016	-17.402	-33.113	-24.791	-17.142	-15.214	-20.838	-21.715	-3.352	-29.423000000000002	-20.017	-13.777000000000001	-14.21	-11.805	-22.828000000000003	-15.035	-9.336	-7.596	-10.008	-17.734	-21.253	-14.443	-13.630999999999998	-15.522	-25.991	-21.741999999999997	-23.822	-19.855	-13.582	-19.89	-19.074	-18.45	-15.853	-11.873	-18.316	-17.624000000000002	-19.973	-24.955	-10.767999999999999	-18.324	-14.29	-15.269	-9.767000000000001	-17.93	-20.160999999999998	-8.088	-16.767	-8.309	-8.959	-13.122	-22.144000000000002	-4.664	-17.034000000000002	-11.923	-9.495	-17.969	-20.506	-8.365	-7.325	-7.756	-14.606	-21.375	-16.149	-7.436	-29.954	-21.215	-8.39	-21.554000000000002	-25.885	-13.347000000000001	-26.967	-16.628	-16.359	-9.493	-9.414	-22.385	-17.26	-11.725	-13.562000000000001	-18.977	-11.525	-12.831	-12.619000000000002	-29.679000000000002	-21.796	-19.044	-13.222999999999999	-12.013	-13.527000000000001	-14.208	-12.434000000000001	-16.259	-9.209	-11.235	-9.312999999999999	-11.6	-1.11	-7.724	-11.694	-8.995	-9.162	-10.201	-11.52	-16.673	-7.057	-11.558	-23.305999999999997	-1.0270000000000001	-7.735	-5.7589999999999995	-17.735	-12.793	-14.949000000000002	-9.292	-8.391	-5.27	0.758	-14.837	-9.834	-4.862	-5.94	-16.899	-11.777999999999999	-1.4169999999999998	-8.086	-11.644	-24.362	-15.484000000000002	-15.243	-10.118	-7.025	-3.0639999999999996	-7.7410000000000005	-7.444	-1.3769999999999998
MASP1	-45.211999999999996	-65.389	-34.271	-20.996	-22.068	-20.355999999999998	-32.745	-40.635999999999996	-31.186999999999998	-38.492	-27.842	-35.528	-25.709	-22.767	-17.959	-20.601	-28.391	-36.047	-21.892	-17.067999999999998	-32.015	-23.671999999999997	-25.673000000000002	-60.972	-23.410999999999998	-31.224	-33.275999999999996	-29.19	-41.638999999999996	-23.253	-21.816999999999997	-21.361	-27.195999999999998	-14.419	-32.306	-32.757	-40.202	-19.175	-16.986	-23.195	-14.177999999999999	-21.703000000000003	-30.969	-33.891	-38.236	-21.635	-10.075	-27.1	-31.325	-20.974	-34.762	-24.444000000000003	-4.667	-25.874000000000002	-14.487	-39.201	-23.484	-27.335	-25.816	-30.185	-26.166	-19.165	-15.603	-22.514	-17.855999999999998	-23.32	-15.915	-15.706	-28.801	-12.204	-17.202	-28.980999999999998	-24.148000000000003	-18.113	-15.866	-13.061	-13.12	-31.385	-22.021	-13.579	-43.808	-27.75	-24.723000000000003	-28.794	-26.669	-23.105999999999998	-12.800999999999998	-23.736	-26.65	-24.991	-21.576	-19.385	-21.756999999999998	-13.535	-30.688000000000002	-30.346999999999998	-26.348000000000003	-21.319000000000003	-16.397000000000002	-22.432	-3.88	-18.964000000000002	-12.47	-18.715999999999998	-13.755	-18.565	-21.951	-16.102999999999998	-18.904	-27.118000000000002	-20.305	-26.684	-21.225	-17.562	-6.3839999999999995	-19.735	-19.94	-22.180999999999997	-28.543000000000003	-14.923	-22.986	-18.596	-13.419	-26.264	-13.457	-28.41	-33.973	-25.733	-49.931000000000004	-15.757	-18.729	-21.08	-18.516	-31.344	-9.564	-13.069	-42.525	-22.43	-8.275	-19.788	-21.988000000000003	-22.51	-25.151	-28.703000000000003	-16.784000000000002	-26.2	-12.311	-30.997	-20.584	-29.801	-11.032	-5.8420000000000005	-27.869	-11.794	-16.932000000000002	-23.51	-19.185	-26.904	-35.699	-8.507	-7.766	-31.491	-21.43	-17.8	-7.846	-34.36	-16.980999999999998	-21.07	-19.007	-21.338	-32.806	-19.236	-24.491999999999997	-39.546	-16.105	-25.388	-18.706	-12.998	-22.441999999999997	-12.583	-14.095999999999998	-18.625	-23.576	-21.677	-21.944000000000003	-28.308000000000003	-29.739	-9.611	-19.361	-24.221999999999998	-24.916	-1.693	-8.849	-38.953	-25.569000000000003	-22.805999999999997	-22.122	-11.737	-26.641	-23.926	-8.843	-13.665999999999999	-27.230999999999998	-26.249000000000002	-25.412	-19.699	-5.922999999999999	-24.558000000000003	-23.864	-9.661	-15.360999999999999	-24.498	-9.182	-8.535	-15.620999999999999	-23.586	-13.533	-21.479	-19.652	-11.915999999999999	-24.018	-21.467	-35.223	-18.01	-18.84	-18.861	-18.41	-16.112000000000002	-15.852	-43.983000000000004	-15.69	-17.553	-8.793	-17.13	-31.511	-30.239	-13.614	-22.706	-24.175	-24.263	-33.413000000000004	-25.166	-19.665	-13.277999999999999	-21.413	-29.148000000000003	-24.41	-4.6739999999999995	-14.579	-23.836	-8.01	-14.401	-17.065	-22.194000000000003	-4.7010000000000005	-17.279	-7.644	-32.884	-30.41	-30.326	-25.0	-25.954	-9.51	-20.636	-17.108	-18.752	-22.076	-18.491	-13.359000000000002	-21.804000000000002	-12.401	-20.183	-22.303	-22.019000000000002	-28.737	-17.799	-23.24	-15.902000000000001	-40.535	-7.982	-26.741	-11.639000000000001	-32.12	-9.378	-22.962	-17.416	-10.751	-24.114	-20.525	-19.512999999999998	-6.166	-21.1	-11.282	-21.69	-10.25	-15.47	-17.945	-7.797999999999999	-14.937999999999999	-19.253	-21.386	-18.757	-15.482000000000001	-13.14	-2.27	-18.601	-18.694000000000003	-18.543	-17.914	-12.790999999999999	-16.689	-11.947000000000001	-16.323	-29.884	-26.004	-19.783	-22.756	-16.621	-17.906	-0.044000000000000004	-13.565	-19.741	-16.456	-5.249	-9.513	-19.394000000000002	-20.421	-10.520999999999999	-6.523	-9.709	-15.399000000000001	-10.722000000000001	-10.614	-6.275	-10.380999999999998	-31.65	-21.17	-8.785	-23.084	-2.505	-18.750999999999998	-10.257	-5.421	-6.694	-11.110999999999999	-10.777000000000001	-15.197000000000001	-20.259	-20.537	-11.074000000000002	-17.125	-10.318	-12.780999999999999	-6.59	-26.435	-18.02	-10.357000000000001	-17.726	-7.041	-9.27	-14.39	-3.3710000000000004	-5.919	-6.55	-17.25	-8.786	-10.195	-11.819	-11.825999999999999	-15.315	-13.708	-9.401	-11.982000000000001	-5.936	-8.357999999999999	-23.487	-16.682000000000002	-4.841	-29.552	-14.097000000000001	-13.24	-15.129000000000001	-24.495	-11.369000000000002	0.809	-14.431	-9.527000000000001	-12.365	-9.322000000000001	-4.284	-19.442	-10.934000000000001	-7.907	1.83	-8.147	1.645	-9.22	-9.9	-8.286	-12.538	-13.716	-11.116	-12.154000000000002	-7.579	-10.517000000000001	-5.109	-5.442	-9.679	-11.208	-5.707000000000001	-13.57	-0.28800000000000003	-4.04	-13.665999999999999	-11.243	-13.634	-9.939	-11.924000000000001	-8.519	-8.788	-6.662999999999999	-2.37	-6.3660000000000005	-13.558	-8.049	-4.69	-4.348	-9.773	-12.647	-5.614	-0.884	-9.639	-19.205	-5.318	-4.0360000000000005	-2.03	-6.239	-3.695	-6.921	-6.4670000000000005	-13.970999999999998	-10.802999999999999	-7.31	-12.658	-3.42	-6.803
MASP2	-44.50899999999999	-70.46300000000001	-32.279	-25.206999999999997	-23.143	-14.033	-34.711	-54.763999999999996	-24.521	-85.56299999999999	-27.480999999999998	-28.844	-19.304000000000002	-8.921	-20.105999999999998	-22.752	-37.828	-48.098	-23.226999999999997	-16.219	-11.755999999999998	-26.118000000000002	-52.067	-83.78200000000001	-34.616	-31.331999999999997	-26.71	-24.711	-36.598	-19.004	-26.346999999999998	-20.257	-50.18600000000001	-43.512	-34.698	-51.11600000000001	-54.565	-11.53	-12.207	-62.778999999999996	-25.418000000000003	-39.88	-40.609	-44.169	-48.398	-58.824	-10.958	-23.555999999999997	-31.24	-17.533	-25.048000000000002	-15.342	-13.72	-23.46	-22.403000000000002	-30.654	-33.64	-23.174	-29.075	-37.014	-22.34	-25.785999999999998	-31.299	-16.363	-20.712	-15.77	-18.565	-26.29	-27.296	-16.441	-21.521	-17.496	-16.213	-7.494	-14.5	-21.578000000000003	-35.645	-26.846	-22.033	-30.239	-35.954	-17.762	-13.978	-36.076	-19.593	-20.197	-22.149	-14.210999999999999	-16.578	-30.984	-36.236	-10.732999999999999	-28.511	-9.058	-39.485	-25.087	-21.142	-28.55	-16.024	-21.756	-23.929000000000002	-18.729	-33.044000000000004	-24.881999999999998	-8.061	-9.638	-35.3	-6.869	-22.912	-19.583	-9.076	-17.016	-16.905	-11.984000000000002	-21.303	-22.997	-18.833	-19.930999999999997	-28.26	-13.027000000000001	-19.476	-29.948	-27.894000000000002	-18.727	-52.53	-10.442	-31.11	-26.616	-43.011	-21.561999999999998	-26.461	-19.348	-19.262	-24.14	-9.185	-18.31	-37.562	-21.791999999999998	-7.167000000000001	-1.567	-41.693000000000005	-17.456	-17.859	-19.874000000000002	-21.879	-20.225	-8.328	-11.720999999999998	-2.7030000000000003	-43.001999999999995	-16.043	-10.697000000000001	-40.15	-19.267	-9.526	-14.279000000000002	-19.734	-43.621	-22.59	-9.628	-11.164000000000001	-25.061999999999998	-40.567	-7.356	-3.161	-21.785999999999998	-12.732999999999999	-25.68	-24.98	-23.498	-26.676	-15.913	-18.500999999999998	-90.447	-14.450999999999999	-21.97	-15.722000000000001	-19.224	-1.8330000000000002	-17.445999999999998	-21.537	-28.899	-7.276	-32.864000000000004	-6.724	-30.991999999999997	-41.163999999999994	-9.896	-31.7	-15.374	-14.539000000000001	-28.732	-1.683	-24.497	-17.482	-17.146	-27.505	-2.3369999999999997	-13.527999999999999	-36.375	-11.363	-23.79	-21.35	-28.74	-24.051	-32.941	-6.6370000000000005	-22.486	-25.701	-14.695	-12.341	-27.584	-26.715999999999998	-17.086	-19.219	-39.909	-11.078	-18.098	-26.116999999999997	-13.384	-20.685	-13.363	-57.803999999999995	-20.448	-36.926	-19.295	-12.427	-21.79	-27.22	-47.65	-13.547	-5.707999999999999	-6.388	-12.094000000000001	-42.79	-12.619000000000002	-10.550999999999998	-12.575	-12.058	-28.489	-19.737000000000002	-11.38	-37.083	-9.636000000000001	-11.001	-19.74	-17.915	-1.335	-8.779	-26.609	-13.772	-7.191	-9.837	-21.362	-1.685	-3.445	-12.397	-31.791999999999998	-18.135	-13.774000000000001	-15.431	-12.470999999999998	-12.247	-4.851	-31.855999999999998	-17.448	-35.291	-19.844	-7.2379999999999995	-16.086	-10.989	-11.912	-38.783	-13.142000000000001	-15.050999999999998	-2.229	-28.221	-6.225	-38.423	-13.491	-10.357000000000001	-16.191	-29.535999999999998	-11.23	-26.455	-17.459	-5.519	-7.311	-17.417	-17.586	-9.558	-17.678	-10.357999999999999	-14.8	-9.669	-21.019000000000002	-18.152	-8.539	-10.017000000000001	-23.541999999999998	-10.425999999999998	-13.866	-4.468999999999999	-10.113999999999999	-1.703	-26.576	-18.885	-21.768	-4.3260000000000005	-10.129	-9.086	-12.525	-5.231	-48.745	-19.82	-14.394	-28.116999999999997	-6.303999999999999	-22.148000000000003	-8.155	-15.325999999999999	-12.749	-13.413	-7.327000000000001	-19.48	-7.382000000000001	7.147	-11.347999999999999	-14.13	-10.872	-14.743	-12.017999999999999	-11.635	-25.101999999999997	-17.317	-13.68	-22.055	-3.594	-9.949	-2.867	-10.487	-9.597999999999999	-6.742999999999999	-7.656000000000001	-13.645	-5.021	-13.025	-8.133	-17.572	-13.120999999999999	-12.921	-10.251	-19.334	-10.323	-11.174000000000001	-15.984000000000002	-9.349	-16.413	-20.072	-3.4589999999999996	-13.398	-18.503	-8.691	-8.124	-10.84	-5.3260000000000005	-4.735	-3.45	-10.56	0.076	-7.601	-3.927	-5.4270000000000005	-6.813	-12.727	-17.22	-10.475999999999999	5.064	11.489	-18.578	-9.261000000000001	-15.245999999999999	-11.594000000000001	-8.435	-17.066	-5.346	-14.972000000000001	-10.232000000000001	0.015	-5.864	-13.045	-11.107999999999999	-1.268	-7.224	-13.657	-8.665	1.7180000000000002	-3.1710000000000003	-13.905	-7.082000000000001	-11.809000000000001	-7.428	-9.9	-11.254000000000001	-2.825	-1.494	-7.9	-13.264000000000001	-5.686	-3.7910000000000004	-9.732999999999999	2.825	-7.4879999999999995	-3.589	-16.462	-7.734	-3.8810000000000002	-12.558	-16.964000000000002	-2.544	-2.166	-7.847	-1.587	-6.761	-2.387	-8.033	-0.787	-10.698	-6.875	2.2319999999999998	-2.885	-5.124	-18.553	-6.996	-8.772	-5.734	-6.176	-1.7890000000000001	-13.292	-7.7139999999999995	-11.825	-15.48	-4.3919999999999995	-5.848	-6.421	-1.298
MAST1	-41.37	-66.699	-31.057	-28.98	-31.635	-29.485	-31.045	-50.008	-27.862	-41.159	-20.399	-22.003	-22.4	-24.634	-20.587	-25.241999999999997	-32.469	-23.726999999999997	-18.148	-18.067999999999998	-23.997	-19.028	-23.397	-46.809	-22.773000000000003	-26.011	-29.237	-29.428	-39.184	-17.855	-24.459	-26.105	-22.669	-25.217	-22.322	-18.796	-39.699	-29.732	-11.979000000000001	-39.368	-16.791	-23.961	-21.145	-45.018	-36.564	-16.502	-19.475	-14.593	-20.375	-27.807	-37.996	-39.866	-16.665	-21.174	-27.835	-22.872	-30.206	-17.538	-22.055999999999997	-31.473000000000003	-14.317	-25.934	-29.524	-26.831	-19.451	-12.402000000000001	-6.898	-15.702	-32.175	-7.724	-19.944000000000003	-18.781	-18.597	-18.825	-10.006	-20.793000000000003	-35.203	-22.435	-28.503	-13.167	-18.793	-28.671999999999997	-22.596	-24.81	-20.772	-17.4	-14.847000000000001	-16.262999999999998	-13.322000000000001	-32.128	-18.477	-33.33	-14.046	-17.518	-25.665	-34.305	-24.656999999999996	-22.458000000000002	-18.026	-16.523	-22.379	-18.855999999999998	-19.405	-25.409000000000002	-10.231	-14.595	-26.511999999999997	-10.68	-4.203	-25.885	-12.309000000000001	-22.454	-8.948	-18.418	-5.595	-15.802	-23.761999999999997	-18.282	-25.42	-20.418	-28.254	-17.957	-20.824	-19.567	-19.015	-23.924	-25.51	-21.271	-20.611	-30.058000000000003	-27.98	-11.818	-12.398	-32.743	-21.72	-10.345999999999998	-37.201	-18.812	-10.525	-8.698	-18.657	-18.428	-13.722999999999999	-28.607	-19.905	-5.696000000000001	-17.925	-16.035999999999998	-24.79	-21.193	-13.755	-13.274000000000001	-37.381	-14.636	-16.351	-3.7769999999999997	-13.149000000000001	-39.297	-12.544	-13.069	-6.057	-31.555999999999997	-25.927	-7.782	-15.027999999999999	-26.895	-15.806	-25.671999999999997	-22.998	-11.811	-37.596	-25.116999999999997	-9.253	-39.918	-17.259	-11.494000000000002	-22.968000000000004	-28.430999999999997	-22.859	-17.250999999999998	-18.905	-11.142999999999999	-14.38	-17.901	-2.8480000000000003	-26.686	-30.75	-10.794	-19.941	-19.457	-13.231	-11.796	-22.642	-36.156	-16.546	-9.66	-16.48	-12.273	-20.428	-16.312	-9.721	-19.018	-16.631	-20.344	-26.891	-22.348000000000003	-10.604000000000001	-28.473000000000003	-34.736999999999995	-15.715	-15.948	-18.077	-9.448	-11.532	-6.523	-17.391	-13.15	-18.713	-19.157	-17.172	-15.366	-19.942999999999998	-27.258000000000003	-13.700999999999999	-3.011	-20.574	-17.582	-19.5	-22.905	-34.815	-16.192999999999998	-10.758	-6.785	-15.902000000000001	-26.146	-17.005	-10.547	-13.227	-18.227	-20.226	-14.284	-12.912	-8.174	-14.09	-12.077	-17.506	-21.779	-9.922	-17.113	-6.829	-19.487000000000002	-16.006	-14.342	-17.093	-9.738999999999999	-9.812999999999999	-13.499	-15.640999999999998	-21.726999999999997	-25.794	-19.886	-5.153	-15.312000000000001	-20.555	-8.634	-23.822	-41.283	-17.902	-15.238	-18.660999999999998	-12.83	-22.914	-18.215999999999998	-22.105	-8.693	-14.985999999999999	-34.147	-8.252	-32.619	-12.216	-12.562999999999999	-17.707	-14.686	-11.249	-22.689	-14.388	-14.273	-21.342	-15.279000000000002	-17.855999999999998	-14.431	-20.358	-7.5089999999999995	-7.76	-11.005999999999998	-20.03	-1.903	-16.54	-16.111	-10.847999999999999	-12.18	-18.239	-16.494	-22.141	-11.087	-16.903	-24.695999999999998	-24.383000000000003	-9.503	-15.084000000000001	-10.539000000000001	-5.1739999999999995	-9.425	-23.143	-15.597999999999999	-10.191	-13.209000000000001	-3.637	-18.327	1.2819999999999998	-14.855	-13.353	-6.8	-9.099	-7.216	-22.214000000000002	-7.904	-5.318	-6.989	-13.945	-19.177	-13.357999999999999	-8.648	-20.676	-5.281000000000001	-29.114	-18.176	-11.735	-12.859000000000002	-11.546	-9.892000000000001	-18.317999999999998	-11.53	-18.755	-6.58	-12.62	-13.106	-10.554	-16.756	-14.571	-19.08	-14.209000000000001	-9.859	-15.133	-19.416	-11.623	-6.768	-0.946	-13.634	-8.255	-7.353	-22.12	-12.572000000000001	-16.403	-2.7289999999999996	-11.6	-16.897000000000002	-10.19	1.546	-4.163	-9.122	-13.897	-11.655	-9.513	-7.276	-19.185	-16.287	-7.684	-5.806	-5.257000000000001	-6.475	-25.857	-15.99	-7.077000000000001	-8.211	-5.635	-18.765	-19.565	-3.878	-8.535	-16.051	-0.731	-8.35	-11.96	-17.145	-21.621	-21.502	-1.379	-13.284	-1.1059999999999999	0.33799999999999997	-12.525	-7.817	-4.458	-0.145	-7.93	-15.412	-6.942	-8.951	-12.952	-1.255	-4.168	-7.18	-34.266	-12.92	-1.8530000000000002	-11.405	-6.93	-10.236	-11.592	-0.20600000000000002	-4.583	-5.872999999999999	-5.601	-5.223	-5.016	-14.195	0.845	-14.918	-2.677	-2.8110000000000004	-5.867000000000001	-5.223	-0.068	-4.3580000000000005	-3.0039999999999996	-9.408999999999999	-3.055	-7.162000000000001	-6.034	-10.347000000000001	2.167	-8.052999999999999	-7.396	-8.467	-6.068
MAST2	-44.051	-22.173000000000002	-25.655	-18.953	-7.972	-24.851	-16.938	-31.208000000000002	-22.508000000000003	-27.534000000000002	-12.957	-17.498	-13.249	-18.754	-14.09	-13.304	-17.792	-27.363000000000003	-15.857999999999999	-8.79	-31.329	-25.043000000000003	-19.705	-29.947	-15.311	-14.889000000000001	-23.003	-21.136	-31.714000000000002	-17.169	-6.602	-10.345	-20.968000000000004	-17.328	-17.678	-20.671	-25.238000000000003	-12.970999999999998	-8.901	-24.121	-6.77	-12.714	-14.41	-26.948	-25.633000000000003	-17.153	-12.197000000000001	-11.802999999999999	-13.854000000000001	-14.817	-24.266	-26.37	-8.412	-15.564	-24.271	-20.713	-20.009	-13.068	-5.9079999999999995	-22.101	-17.328	-18.108	-14.349	-23.316999999999997	-8.564	-19.229	-5.513	-10.324000000000002	-18.277	-22.989	-18.622	-6.709	-8.06	-13.98	-16.795	-14.673	-17.73	-20.292	-18.594	-8.19	-7.642	-15.564	-16.008	-18.241	-21.557	-16.68	-15.54	-23.56	-11.799000000000001	-22.775	-10.907	-16.081	-19.08	-12.247	-14.868	-25.254	-16.797	-10.800999999999998	-14.137	-8.399	-12.048	-14.258	-7.857	-14.087	-12.647	-11.943	-14.924000000000001	-9.825	-18.919	-9.985	-7.651	-18.105	-20.278	-17.524	-6.311	-5.697	-14.527999999999999	-10.985	-18.46	-14.375	-10.472000000000001	-22.345	-1.797	-15.895999999999999	-4.885	-12.417	-16.559	-16.1	-20.123	-24.714000000000002	-29.989	-9.826	-7.452999999999999	-10.802999999999999	-17.816	-12.880999999999998	-32.478	-10.145	-9.037	-7.337000000000001	-12.975999999999999	-11.915	-14.222999999999999	-18.711	-12.012	-8.496	-6.507999999999999	-15.116	-14.354000000000001	-13.735	-14.273	-7.723	-26.294	2.3169999999999997	-17.619	-7.797999999999999	-11.86	-27.636	-22.721	-12.369000000000002	-2.072	-16.153	-12.883	-10.564	-15.616	-20.424	-12.466	-12.274000000000001	-15.495999999999999	-8.802	-20.677	-22.875999999999998	-6.936	-23.973000000000003	-4.617	-8.112	-20.511999999999997	-14.707	-17.396	-13.157	-6.252999999999999	-10.921	-22.951	-14.741	-7.853	-7.454	-25.121	-8.011000000000001	-11.264000000000001	-13.595	-12.079	-8.392000000000001	-5.04	-9.53	-17.465	-5.71	-10.77	-15.222999999999999	-26.303	-19.146	-8.767999999999999	-11.709000000000001	-16.543	-16.359	-10.645	-15.828	-17.351	-9.294	-20.005	-15.442	-10.245	-13.814	-6.077999999999999	-8.828	-15.339	-15.872	-9.615	-9.752	-13.300999999999998	-8.457	-13.627	-23.284000000000002	-15.319	-10.414000000000001	-9.107000000000001	-17.198	-9.951	-15.548	-14.495999999999999	-20.275	-10.369000000000002	-15.244000000000002	-6.07	-11.267999999999999	-21.409000000000002	-16.096	-8.829	-5.042	-1.6769999999999998	-11.456	-17.22	-15.269	-8.942	-7.404	-9.828	-18.0	-10.033	-9.984	-7.947	-9.559	-12.978	-4.081	-11.562999999999999	-10.017000000000001	-2.251	-4.462	-4.784	-12.763	-12.485	-20.01	-19.104	-12.014000000000001	-13.095999999999998	-11.769	-10.949000000000002	-15.725999999999999	-19.923	-13.799000000000001	-4.984	-9.027999999999999	-13.172	-16.343	-10.847999999999999	-15.306	-13.276	-5.83	-22.136999999999997	-2.167	-26.99	-10.174	-12.978	-10.449000000000002	-20.840999999999998	-5.815	-18.923	-11.318	-1.695	-12.023	-10.657	-7.934	-8.099	-10.751	-14.363	-5.832000000000001	-5.88	-5.8020000000000005	-7.496	-10.571	-8.593	-12.663	-9.552	-14.767000000000001	-11.439	-7.85	-9.705	-8.63	-9.312999999999999	-16.504	-6.08	-19.262	-12.382	-5.737	-5.088	-19.833	-15.292	-16.784000000000002	-12.321	-12.815999999999999	-16.555999999999997	-2.283	-3.537	-10.43	-15.718	-7.024	-2.918	-8.767999999999999	-6.154	-10.825999999999999	-6.176	-8.08	-16.057000000000002	-9.363999999999999	-6.2860000000000005	-9.494	-10.946	-20.484	-14.142000000000001	-7.827999999999999	-10.364	-6.88	-3.9930000000000003	-5.131	-9.603	-10.886	-6.544	-6.818	0.318	-9.737	-15.079	-8.649	-18.757	-7.291	-11.584000000000001	-8.817	-11.293	-17.874000000000002	-11.685	-11.39	-13.142000000000001	-4.051	-8.533	-11.455	-4.079	-7.561	-0.247	-10.001	-4.92	-9.107999999999999	-8.13	-6.973	-6.1339999999999995	-6.221	-1.8090000000000002	-12.328	-4.711	-5.9270000000000005	-13.102	-8.458	-7.644	-16.574	-9.574	-20.279	-11.895	-10.265	-11.966	-4.878	-17.781	-3.862	-2.755	-4.542	-9.937000000000001	-5.529	-3.6310000000000002	1.4069999999999998	-4.39	-9.863	-12.234000000000002	-5.772	-8.365	-4.662	-6.138	-8.684	-16.093	-6.348	-1.464	-6.441	-2.845	-10.56	-7.478	-11.105	-8.351	-6.1739999999999995	-6.599	-9.707	-1.7790000000000001	2.171	-6.71	-5.92	-3.378	-11.270999999999999	-7.562	-2.319	-5.077	-0.455	-5.098	-4.2860000000000005	-10.027999999999999	0.25	-9.652000000000001	-4.905	-7.0520000000000005	-6.657	-10.204	0.51	-2.613	-6.7379999999999995	-4.529	-1.104	-6.3420000000000005	-5.303	-4.103	-6.053999999999999	-1.635	-6.881	-4.297	-7.407
MAST3	-10.062999999999999	-42.131	-29.267	-10.962	-12.6	-24.023000000000003	-16.809	-35.734	-23.930999999999997	-21.688000000000002	-18.35	-8.956	-15.948	-8.497	3.568	-23.685	-22.549	-18.596	-11.349	-15.487	-15.642000000000001	-4.745	-11.05	-39.608000000000004	-14.892000000000001	-17.588	-27.535	-15.630999999999998	-29.593000000000004	-20.211	-20.772	-19.398	-21.724	-9.027000000000001	-10.032	-23.858	-33.129	-13.82	-13.450999999999999	-25.820999999999998	-8.158	-16.93	-27.063000000000002	-18.67	-20.274	-20.976999999999997	-12.0	-12.876	-18.202	-14.863	-23.041	-25.476999999999997	-6.9639999999999995	-18.492	-13.247	-13.144	-13.449000000000002	-9.759	-14.220999999999998	-10.111	-8.2	-2.0380000000000003	-6.482	-22.198	-14.776	-17.937	-10.543	-5.277	-34.508	-21.642	-13.562999999999999	-19.587	-13.08	-17.986	-12.732999999999999	-10.015	-30.96	-25.135	-13.716	-8.257	-2.565	-19.572	-11.020999999999999	-19.087	-12.412	-22.576999999999998	-16.927	-11.699000000000002	-8.529	-9.502	-4.745	-16.695999999999998	-15.749	-19.05	-20.281	-17.273	-22.554000000000002	-14.622	-19.801	-11.513	-9.649	-2.454	-12.363	-11.129000000000001	-2.126	-6.093999999999999	-2.545	-12.564	-12.659	-18.027	-13.934000000000001	-10.482999999999999	-17.574	-12.203	-10.549000000000001	-14.699000000000002	-13.965	-13.66	-18.602	-5.861000000000001	-9.174	-17.152	-15.742	-15.640999999999998	-11.722000000000001	-7.787000000000001	-14.884	-10.714	-12.757	-8.877	-24.660999999999998	-12.270999999999999	-7.771	-19.561	-7.438	-8.356	-35.025	-12.892999999999999	-11.372	-9.71	-10.228	-15.37	-16.055999999999997	-21.914	-18.204	-13.71	-11.562000000000001	-15.924000000000001	-15.6	-19.093	-9.509	-13.764000000000001	-7.803999999999999	-5.265	-11.708	-10.177999999999999	-15.537	-16.157	-14.435	-11.064	-11.966	-22.494	4.584	-11.659	-6.477	-13.073	-20.320999999999998	-12.46	-12.562000000000001	-7.85	-24.483	-22.233	-14.11	-31.289	-0.503	-13.64	-13.915	-7.917999999999999	-17.368	-13.602	-12.36	-14.877	-18.627	-23.614	-12.013	-14.353	-32.951	-8.103	-20.07	-18.022000000000002	-15.435	-9.062000000000001	-5.87	-12.337	-17.359	-1.181	-11.294	-8.206	-15.802999999999999	-11.995	-10.788	-7.152	-16.722	-10.841	-21.79	-14.639000000000001	-9.042	-6.21	-17.58	-8.745	-11.738	-18.718	-5.752999999999999	-6.0120000000000005	-11.873	-13.107999999999999	-15.272	-14.311	-12.49	-12.895	-10.697000000000001	-17.517	-23.569000000000003	-13.235999999999999	-9.414	-18.087	-21.724	-9.215	-10.27	-24.991999999999997	1.264	-7.684	-6.892	-17.213	-8.939	-19.398	-7.636	-12.985999999999999	-13.605	-15.525	-16.034000000000002	-17.868	-16.012999999999998	-6.125	-5.8260000000000005	-26.443	-18.12	-7.553999999999999	-14.909	-9.527000000000001	1.6769999999999998	-2.9139999999999997	-10.116	-8.103	-6.528	-4.253	-10.349	-15.629000000000001	3.055	-17.96	-17.19	-7.209	-10.485999999999999	-2.6889999999999996	-9.07	-9.493	-20.472	-2.926	-9.754	-9.171	-6.274	-10.119	-18.570999999999998	-5.119	-2.657	-9.357999999999999	-10.107999999999999	-5.779	-18.396	-6.644	-16.022000000000002	-16.274	-18.076	-6.31	-10.057	-8.013	-7.2139999999999995	-8.791	-0.956	-6.0489999999999995	-2.499	-15.103	-9.166	-9.357000000000001	-10.048	-17.418	-12.083	-5.233	-9.669	-15.710999999999999	0.79	-9.251	-9.155	-13.113	-4.673	-21.504	-7.63	-14.642999999999999	-2.415	-17.805999999999997	-8.276	-1.516	-5.466	-21.928	-14.125	-9.713	-15.753	-10.575	-18.971	-2.371	-5.667999999999999	-12.784	-17.965	2.063	-7.843	-4.995	-1.98	-10.842	-4.689	-3.972	-13.865	-12.776	-10.306	-8.312000000000001	-3.745	-3.015	-14.578	-4.43	-11.475999999999999	-9.013	-10.084	-7.431	-0.35700000000000004	-15.015999999999998	-8.416	-4.4030000000000005	0.332	-9.758	-18.435	-7.4910000000000005	-8.584	-3.372	-8.993	-3.3569999999999998	-2.522	-16.912	-2.335	-5.256	4.2669999999999995	-3.162	-12.499	-7.641	1.32	-8.418	-4.04	-9.425	-3.662	-6.9110000000000005	-0.755	-16.95	-0.915	-6.0489999999999995	-6.859	-4.635	-8.962	-10.146	-7.4879999999999995	-5.22	-15.798	-16.727999999999998	-2.8280000000000003	-3.596	-19.174	-11.095999999999998	-1.723	-5.475	-19.515	-7.444	1.983	-5.999	-5.767	-4.945	-7.002000000000001	0.191	-2.296	2.9210000000000003	3.4739999999999998	0.312	-6.085	-9.339	-8.801	-15.210999999999999	-11.741	-5.457999999999999	-7.233	0.667	-2.635	-4.315	-1.351	-4.3660000000000005	-5.854	-0.23800000000000002	-5.571000000000001	-4.492	-6.406000000000001	-6.917999999999999	-5.5089999999999995	-6.23	7.837999999999999	-10.878	-5.043	-8.121	-6.381	-4.821000000000001	-7.888	-7.8839999999999995	-6.042000000000001	-2.285	-16.89	-4.368	-8.798	-4.19	-9.227	-5.18	-4.187	-6.627999999999999	-2.966	-1.78	-3.502	-3.6	-0.6829999999999999	-1.541	-3.3739999999999997	-7.671	-6.099	-6.43
MAST4	-61.257	-57.005	-35.775	-24.771	-29.223000000000003	-40.637	-25.636999999999997	-34.077	-31.045	-42.442	-40.32	-36.556	-20.886999999999997	-25.65	-26.826	-17.955	-67.89699999999999	-23.076	-31.186	-8.033	-33.744	-24.523000000000003	-39.539	-61.078	-40.759	-33.260999999999996	-41.208999999999996	-23.303	-40.089	-28.127	-22.643	-20.052	-35.046	-37.695	-21.859	-42.299	-45.611000000000004	-18.518	-12.228	-45.882	-30.208000000000002	-30.941999999999997	-30.589000000000002	-48.235	-39.413000000000004	-25.787	-23.77	-33.232	-20.122	-23.148000000000003	-8.318999999999999	-54.056000000000004	-10.051	-29.445	-16.859	-36.137	-50.909	-14.072000000000001	-16.965	-36.512	-41.966	-21.893	-33.634	-30.031	-15.482000000000001	-42.738	-21.301	-18.642	-34.311	-16.375999999999998	-29.447	-24.236	-25.971	-33.786	-17.646	-17.405	-19.493	-34.018	-16.632	-11.015	-41.476000000000006	-30.365	-16.649	-31.552	-23.29	-9.048	-22.561	-34.285	-28.910999999999998	-26.643	-27.048000000000002	-22.712	-19.581	-24.421999999999997	-26.526	-38.201	-27.873	-15.24	-29.281	-14.543	-23.182	-19.89	-27.758000000000003	-23.682	-11.432	-15.4	-18.545	-2.428	-20.741	-42.865	-13.384	-16.924	-19.553	-17.217	-26.719	-16.083	-17.27	-11.132	-21.31	-26.478	-7.541	-17.773	-26.528000000000002	-17.923	-21.991	-21.037	-35.911	-31.488000000000003	-53.482	-34.461	-30.355999999999998	-15.027000000000001	-14.042	-27.386	-28.25	-24.833000000000002	-50.784	-23.456999999999997	-9.761000000000001	-27.401999999999997	-30.759	-20.25	-18.523	-25.66	-26.694000000000003	-14.585	-13.894	-14.460999999999999	-15.16	-28.349	-17.615	-23.895	-25.836	-15.937999999999999	-16.757	-16.295	-20.458	-24.81	-37.277	-10.5	-31.159000000000002	-24.91	-32.225	-14.293	-14.477	-26.895	-30.993000000000002	-34.411	-28.165	-16.288	-54.955	-18.008	-30.56	-45.055	-13.417	-24.814	-27.134	-27.676	-21.147	-4.7410000000000005	-24.35	-24.669	-33.866	-27.484	-20.544	-23.768	-44.258	-6.609	-19.516	-17.304000000000002	-15.95	-10.008	-29.709	-6.484	-32.719	-8.887	-34.08	-26.949	-21.355	-28.873	-24.326	-18.73	-24.029	-31.403000000000002	-27.258000000000003	-16.137	-18.369	-24.08	-16.279	-15.11	-18.719	-15.652000000000001	-18.142	-11.142000000000001	-26.369	-25.982	-11.539000000000001	-22.265	-21.250999999999998	-10.304	-14.062000000000001	-25.598000000000003	-37.85	-11.725999999999999	-16.111	-13.179	-23.406	-36.052	-31.791	-57.068000000000005	-17.514	-17.123	-12.808	-20.01	-41.94	-35.975	-14.655999999999999	-24.831999999999997	-10.955	-19.459	-21.528000000000002	-10.228	-29.418000000000003	-11.693	-16.379	-32.99	-21.018	-4.285	-12.542	-25.239	-16.086	-21.033	-10.11	-22.828000000000003	-9.607999999999999	-14.138	-12.390999999999998	-37.053000000000004	-52.371	-41.348	-21.476999999999997	-4.2860000000000005	-25.51	-17.781	-26.191	-24.241999999999997	-55.013999999999996	-24.46	-17.352	-4.842	-10.28	-21.965999999999998	-24.438000000000002	-29.12	-17.715999999999998	-18.301	-47.501999999999995	-12.993	-52.506	-8.472000000000001	-19.062	-12.614	-32.99	-7.021	-33.241	-14.249	-5.029	-13.743	-25.909000000000002	-27.324	-11.62	-11.469000000000001	-9.776	-20.743000000000002	-11.965	-17.395	-21.319000000000003	-16.189	-11.552999999999999	-19.514	-20.685	-25.46	-25.237	-22.353	-15.749	-31.954	-13.610999999999999	-24.467	-13.005999999999998	-20.625999999999998	-11.719000000000001	-3.734	-10.677	-45.14	-27.498	-19.838	-23.769000000000002	-4.234	-38.137	-8.677	-24.111	-18.736	-22.644000000000002	-16.147000000000002	-8.978	-28.954	-7.112	-13.745	-13.95	-10.482999999999999	-24.820999999999998	-6.101	-16.366	-39.45	-8.068999999999999	-36.218	-30.247	-16.223	-23.214000000000002	-15.325999999999999	-11.388	-12.642999999999999	-5.955	-7.235	-16.73	-5.742999999999999	-14.77	-23.086	-18.19	-9.752	-22.156	-8.158999999999999	-15.972999999999999	-21.875999999999998	-25.337	-26.678	-10.038	-15.638	-18.881	-5.216	-5.209	-28.633000000000003	-9.109	-17.107	-9.529	-12.020999999999999	-12.717	-11.549000000000001	-0.5670000000000001	-15.585999999999999	-4.606	-16.383	-14.642999999999999	-6.358	-9.433	-31.62	-15.491	-7.818	-16.29	-36.216	-12.329	-27.388	-11.817	-14.645	-13.523	-4.834	-25.811999999999998	-21.586	-0.7659999999999999	-2.331	-18.561	-7.989	-8.974	-9.423	-18.232	-21.737	-26.109	-4.317	-11.562000000000001	-16.434	-0.39899999999999997	-5.369	-4.42	-7.66	-9.026	-6.905	-5.504	-21.67	-20.752	-3.966	-8.89	-11.599	-5.792000000000001	-31.180999999999997	-12.368	-9.932	-6.5920000000000005	-6.5520000000000005	-21.09	-16.692999999999998	-10.64	-0.598	-4.803999999999999	-7.999	-10.323	-9.901	-13.030999999999999	-9.693	-7.577000000000001	-15.664000000000001	-7.098	-17.602999999999998	-23.677	-3.8310000000000004	-11.793	-3.28	-8.382	-0.501	-9.024	-13.607999999999999	4.277	-14.287	-14.084000000000001	-11.209000000000001	-11.505999999999998	-8.844
MASTL	166.73	144.791	150.865	61.37	84.484	63.19	106.985	163.563	16.023	131.253	111.82700000000001	61.52	55.115	22.698	101.073	74.425	84.38799999999999	66.649	8.387	42.644	59.82	82.735	98.35799999999999	152.781	55.5	119.57	21.248	61.122	72.012	71.561	67.475	38.718	64.764	85.834	62.865	52.708	123.91799999999999	-2.2430000000000003	63.037	100.61399999999999	78.05	34.451	97.64299999999999	70.225	175.035	99.654	30.804000000000002	38.111	120.713	105.492	46.442	55.091	31.105999999999998	108.525	57.353	98.116	89.999	76.336	44.433	44.878	69.604	64.206	46.347	58.005	54.72	36.869	44.799	43.355	98.738	45.573	53.363	41.699	-2.22	32.378	41.615	45.516999999999996	92.385	6.647	48.98	46.82	58.72	93.446	39.812	126.51	29.083000000000002	79.187	54.005	72.085	61.50899999999999	56.626000000000005	59.778999999999996	48.229	62.745	37.25	79.954	102.104	8.395	53.681000000000004	59.74100000000001	8.946	36.423	41.798	39.147	24.614	30.69	33.692	88.087	44.074	77.485	45.808	41.067	51.407	30.736	40.494	21.834	127.934	63.473	50.803999999999995	152.99	29.366	57.456	14.056	63.207	37.768	98.936	55.449	83.945	70.113	81.786	88.346	68.435	10.503	45.472	136.172	34.389	37.659	133.681	41.107	30.741	44.583	50.278	51.784	71.263	65.671	41.93	61.291000000000004	80.817	-12.323	90.572	37.04	43.474	54.695	83.48	46.099	43.793	20.477999999999998	74.249	62.403999999999996	47.701	29.495	36.915	101.855	47.13399999999999	45.817	46.446000000000005	88.637	76.148	64.09	62.333999999999996	55.636	103.186	45.611000000000004	88.79799999999999	119.103	59.699	62.302	76.77199999999999	45.781000000000006	108.64399999999999	9.287	37.757	41.643	99.162	114.76700000000001	44.233000000000004	87.492	10.606	38.883	68.93	62.103	41.465	40.37	25.09	39.638000000000005	105.617	35.495	54.466	32.504	59.222	39.959	38.437	39.308	49.172	52.805	121.95299999999999	45.221000000000004	29.521	69.355	85.48200000000001	10.345	19.549	74.892	29.787	20.087	77.543	77.217	15.915	67.068	66.41	33.006	16.417	77.745	34.243	30.815	43.028999999999996	77.986	56.295	62.243	62.165	85.109	21.476999999999997	39.277	29.364	62.631	116.01299999999999	71.688	22.741	57.881	40.728	43.275	143.421	52.298	38.961	29.159000000000002	40.449	85.51299999999999	68.984	23.331	61.045	107.90899999999999	30.624000000000002	26.994	58.263999999999996	46.266000000000005	36.758	29.108	20.515	72.278	65.104	115.971	18.455	35.905	42.437	48.015	52.242	64.03	61.886	50.663999999999994	64.367	24.951	57.236000000000004	33.453	49.718	35.287	16.775	35.295	65.195	21.449	55.11600000000001	28.13	36.98	39.934	146.03	46.45399999999999	99.04799999999999	48.428999999999995	29.256999999999998	31.660999999999998	32.374	52.285	16.067	34.732	57.49100000000001	44.144	52.067	62.68600000000001	41.718	2.885	25.294	60.257	32.164	76.484	34.425	60.22	13.261	80.407	78.93	63.006	28.915	43.013999999999996	14.342	21.590999999999998	25.573	31.628	50.403999999999996	55.497	50.095	19.637999999999998	101.93700000000001	22.379	48.185	71.237	48.471000000000004	22.381999999999998	43.565	37.834	29.063000000000002	39.675	17.699	26.826999999999998	23.682	48.108000000000004	35.129	28.932	21.81	44.458	80.685	18.492	43.766999999999996	14.417	17.1	22.8	24.58	33.945	29.551	25.05	35.764	35.996	7.872999999999999	19.408	54.541000000000004	21.398000000000003	25.076	32.111	54.452	79.661	27.72	23.631999999999998	26.56	12.800999999999998	21.764	79.42399999999999	19.385	23.676	29.487	35.359	32.219	17.878	18.082	39.668	30.714000000000002	19.352999999999998	40.97	37.976	19.32	76.683	50.571000000000005	19.375999999999998	15.095999999999998	98.348	31.391	74.957	26.689	43.54600000000001	11.508	38.891999999999996	77.471	24.873	11.489	23.795	30.180999999999997	22.677	25.362	18.838	29.627	24.09	34.574	12.773	12.87	17.47	34.044000000000004	31.730999999999998	17.012	9.53	23.419	19.748	20.156	21.114	-4.574	17.616	20.385	23.226	16.439	40.812	11.658	29.163	16.968	67.294	17.96	40.336	20.42	39.685	12.624	15.808	30.361	13.052999999999999	31.430999999999997	10.272	24.855999999999998	10.467	14.365	19.198	-7.115	16.098	14.284	9.266	16.898	30.348000000000003	8.326	20.94	12.433	8.888	7.756	20.084	17.342	13.123
MAT1A	-29.607	-38.415	-31.954	-30.066999999999997	-18.570999999999998	-28.524	-29.031	-34.223	-20.723000000000003	-18.334	-37.997	-30.592	-9.935	-17.773	-8.378	-23.908	-31.998	-30.195999999999998	-10.921	-13.3	-22.326	-14.783	-26.143	-45.231	-15.105	-24.182	-26.555	-17.111	-10.655	-4.4030000000000005	-27.788	-21.226999999999997	-31.521	-22.514	-24.837	-32.863	-27.746	-13.493	-16.24	-22.4	-29.947	-11.592	-24.309	-37.865	-35.544000000000004	-11.769	-16.409000000000002	-20.941999999999997	-22.155	-27.045	-30.029	-23.142	-10.158999999999999	-9.744	-9.484	-18.16	-25.948	-25.18	-27.758000000000003	-11.600999999999999	-13.387	-25.076999999999998	-22.776	-31.101	-17.595	-27.929000000000002	-16.805999999999997	-7.997999999999999	-32.534	-8.04	-21.054000000000002	-21.581999999999997	-15.277999999999999	-4.6339999999999995	-20.721	-19.262	-28.229	-21.381999999999998	-14.165999999999999	-14.282	-33.169000000000004	-27.86	-13.992	-31.162	-23.564	-16.317999999999998	-18.677	-26.45	-10.26	-24.713	-10.221	-8.687999999999999	-15.369000000000002	-13.436	-24.434	-37.654	-12.32	-17.964000000000002	-2.358	-7.305	-15.370999999999999	-21.45	-21.498	-17.31	-11.62	-10.267999999999999	-13.294	-11.115	-20.621	-17.124000000000002	-16.053	-17.323	-15.62	-16.563	-19.4	-10.264000000000001	-18.73	-12.177	-7.487	-16.058	-15.95	-20.044	-14.982000000000001	-12.154000000000002	-11.293	-22.078000000000003	-35.605	-16.621	-34.421	-8.135	-18.375999999999998	-19.237000000000002	-21.178	-29.029	-18.967	-4.237	-34.754	-15.901	-15.109000000000002	-15.991	-15.79	-13.878	-22.182	-17.061	-8.627	-8.503	-24.252	-13.177999999999999	-15.495999999999999	-21.86	-17.775	-16.673	-26.980999999999998	-15.485999999999999	-18.269000000000002	-11.360999999999999	-7.524	-28.061999999999998	-22.72	-14.089	-17.058	-11.106	-31.874000000000002	-19.002	-16.921	-26.305999999999997	-12.835999999999999	-20.721999999999998	-4.962	-19.804000000000002	-15.904000000000002	-14.254000000000001	-20.865	-34.606	-17.709	-15.167	-14.568	-18.188	-18.52	-19.445	-16.508	-12.064	-14.321	-16.511	-8.792	-21.278000000000002	-25.496	-21.396	-20.654	-15.465	-20.941	-10.347999999999999	-2.4290000000000003	-25.784000000000002	-1.423	-14.804	-27.236	-11.311	-17.121	-19.785999999999998	-5.667000000000001	-14.589	-16.433	-17.398	-25.416	-11.213	-12.607999999999999	-26.476	-35.774	-13.435	-16.158	-13.48	-9.976	-10.201	-17.461	-21.701	-21.375	-17.761	-21.285	-14.084000000000001	-12.932	-27.988000000000003	-23.066999999999997	-9.627	-12.845	-12.913	-11.74	-16.502	-21.921	-44.568000000000005	-10.812000000000001	-6.085	-9.592	-6.696000000000001	-9.95	-13.512	-27.193	-7.48	-6.252000000000001	-12.389000000000001	-23.978	-10.042	-11.439	-11.526	-8.447000000000001	-18.707	-16.302	-3.222	-8.369	-14.591	-10.332	-13.179	-11.839	-18.104	-8.906	-14.232000000000001	-12.424000000000001	-19.374000000000002	-29.487	-21.889	-11.27	-7.561	-11.092	-12.625	-18.665	-28.44	-25.480999999999998	-23.92	-8.187999999999999	-14.595	-20.851999999999997	-21.355999999999998	-18.156	-21.641	-14.667	-22.329	-24.344	-4.772	-31.218000000000004	-6.987	-13.478	-3.491	-19.1	-15.284	-27.756999999999998	-12.58	-9.092	-9.555	-16.152	-14.67	-11.423	-13.425999999999998	-12.616	-12.854000000000001	-7.415	-24.201999999999998	-20.293	-8.252	-13.421	-23.314	-11.58	-13.669	-18.433	-21.71	-14.011	-13.142999999999999	-16.505	-20.886	-6.962000000000001	-15.045	-10.03	-12.173	-7.492999999999999	-24.635	-14.540999999999999	-7.431	-14.657	-7.093	-17.195	-7.686	-5.761	-17.887999999999998	-1.4580000000000002	-4.695	-3.6889999999999996	-12.059000000000001	-7.48	-0.945	-11.109000000000002	-15.315	-12.625	-18.397000000000002	-13.185	-19.533	-14.862	-16.033	-19.096	-10.734000000000002	-5.872999999999999	-6.275	-14.552999999999999	-7.013999999999999	-8.441	-5.563	-6.525	-10.954	-10.544	-10.432	-14.354000000000001	-8.77	-21.239	3.262	-10.709000000000001	-11.382	-19.799	-10.462	-8.806000000000001	-14.267000000000001	-14.08	-1.462	-10.478	-16.962	-4.504	-24.186999999999998	-12.179	-3.2880000000000003	-8.122	-4.831	-13.779000000000002	-0.21	-7.26	-11.838	-9.895	-9.148	-12.77	-19.938	-16.489	-11.821	-4.555	-26.712	-12.524000000000001	-15.929	-2.8739999999999997	-2.176	-8.17	-7.768	-4.558	-12.376	-10.427999999999999	-7.981	-8.19	-4.877	-7.104	-13.639000000000001	-19.677	-10.772	-7.672000000000001	-9.566	-7.684	-12.937000000000001	-8.294	-10.878	0.575	3.068	-4.106	-5.449	-6.39	-9.652000000000001	-10.407	-4.567	-7.026	-7.481	-10.075	-6.002000000000001	-4.117	-8.074	-10.954	-9.946	-11.535	-1.547	-9.852	-9.197000000000001	-9.155	-0.945	-7.909	-12.769	-10.369000000000002	-3.036	-9.443999999999999	-12.727	-0.307	-8.29	-5.943	-9.64	-7.579	-5.447	-9.98	2.5810000000000004	-5.795	-6.497999999999999	-6.906000000000001	-11.729000000000001	-5.191	-3.4419999999999997	-0.28	-6.19
MAT2A	66.485	86.95100000000001	73.64399999999999	27.291	36.123000000000005	38.497	44.645	49.695	4.374	43.555	55.716	27.418000000000003	27.575	27.996	59.747	29.128	43.496	32.841	19.316	16.975	40.326	47.428000000000004	49.87	49.836999999999996	20.673000000000002	38.39	63.25	44.596000000000004	26.296	44.239	15.207	12.204	40.815	43.163000000000004	28.405	40.498000000000005	52.758	10.338	17.997	41.335	15.317	27.569000000000003	29.208000000000002	61.474	103.259	45.563	15.402999999999999	9.607999999999999	28.069000000000003	35.882	30.026999999999997	29.175	24.398000000000003	34.015	3.1430000000000002	47.703	39.835	25.488000000000003	22.714000000000002	25.995	36.875	12.715	6.287000000000001	48.571000000000005	45.86600000000001	15.402999999999999	32.375	28.088	-20.704	19.078	34.156	15.974	-10.769	23.384	34.84	5.32	32.236	53.044	40.381	-1.073	6.4879999999999995	51.55	-16.129	1.149	15.558	38.241	18.357	40.009	51.445	42.214	26.864	39.443000000000005	21.41	13.693	52.528	36.466	32.141	11.189	12.427999999999999	16.03	22.601999999999997	15.737	27.124000000000002	2.136	11.728	3.367	22.235	31.195999999999998	55.11	39.411	32.424	40.288000000000004	25.476999999999997	24.646	32.178000000000004	16.34	32.743	51.42100000000001	4.913	27.706	31.391	19.822	17.479	45.567	30.799	7.763	29.539	38.391	40.909	39.641	20.749000000000002	13.258	23.136	60.035	20.934	23.258000000000003	69.642	17.08	11.032	22.901999999999997	25.566999999999997	10.555	16.029	28.218000000000004	22.956	9.059	21.508000000000003	25.736	37.385	22.683000000000003	18.673	33.98	69.283	15.347000000000001	8.636000000000001	17.266	-1.345	14.033	9.056000000000001	-4.9319999999999995	32.431	35.966	21.49	24.515	25.116	50.82899999999999	11.267999999999999	41.336999999999996	21.592	23.928	28.677	25.37	-19.456	50.948	37.814	29.307	52.022	11.922	41.873999999999995	3.6889999999999996	30.775	-5.3389999999999995	2.113	32.953	12.834000000000001	53.533	102.689	23.124000000000002	32.281	-11.468	32.071999999999996	13.026	19.709	29.519000000000002	31.218000000000004	9.632	20.047	8.607000000000001	32.271	27.148000000000003	-8.073	15.109000000000002	30.552	59.568000000000005	78.851	30.474	0.024	27.154	11.032	14.634	31.069000000000003	46.897	6.329	1.51	38.644	47.917	2.9219999999999997	36.835	18.371	17.692999999999998	14.675999999999998	36.203	-7.521	11.128	-6.7410000000000005	5.983	17.515	31.894000000000002	19.421	96.557	10.883	21.526999999999997	7.165	16.930999999999997	83.906	24.627	9.613999999999999	48.413999999999994	-2.783	4.412	-12.636	46.18899999999999	15.74	4.624	20.006	52.568000000000005	33.454	14.694	6.865	28.578000000000003	5.706	5.981	31.726999999999997	34.077	3.7739999999999996	16.76	22.53	14.234000000000002	33.814	4.781000000000001	22.653000000000002	45.17	32.067	15.4	21.215999999999998	12.282	33.25	21.717	10.265999999999998	-1.0170000000000001	19.418	-4.06	26.139	25.763	38.306	27.454	26.072	-8.316	55.525	10.3	26.066	3.8110000000000004	113.62200000000001	12.095999999999998	42.128	20.772	18.532	14.880999999999998	7.852	4.086	3.47	9.041	42.85	13.26	-8.937999999999999	34.09	7.954	1.996	6.5	-6.524	19.176	28.105	18.854	50.608000000000004	11.63	13.477	1.534	47.136	23.136999999999997	43.538000000000004	-5.912999999999999	4.0169999999999995	16.675	61.034	32.858000000000004	-11.935	-6.506	16.762999999999998	15.095999999999998	12.255	24.427	2.537	3.095	8.121	4.755	21.665	8.134	-4.004	12.218	9.926	1.59	4.083	-19.674	4.544	19.158	42.623999999999995	18.386	21.628	21.9	23.103	-5.428999999999999	27.373	13.964	20.422	-2.4930000000000003	8.38	5.541	39.768	36.196999999999996	7.472	20.208	25.291	22.846999999999998	6.193	42.735	40.639	4.363	19.523	-9.199	14.228	22.579	40.054	18.317999999999998	-2.011	17.474	11.7	0.799	8.266	18.087	0.196	13.720999999999998	5.632000000000001	8.05	35.986	7.172999999999999	49.17	58.63	18.937	27.979	67.12	-6.031000000000001	41.157	23.891	3.068	14.464	11.833	-6.604	24.256999999999998	-0.221	14.01	4.879	9.343	8.826	10.552	8.419	21.845	15.850999999999999	10.051	8.22	-0.27399999999999997	28.802	18.477	-5.099	0.764	9.165	7.784	-0.7979999999999999	-5.497000000000001	26.34	20.141	4.64	23.569000000000003	30.715	30.84	-0.7090000000000001	23.195999999999998	16.767	27.182	10.925999999999998	10.469000000000001	13.187999999999999	45.559	-2.8689999999999998	12.242	-5.649	9.346	20.447	3.5610000000000004	-2.673	10.915999999999999	8.168	16.348	22.087	22.590999999999998	1.778	0.647	6.435	2.5860000000000003	3.605	18.468	-0.192	18.469	16.194000000000003	7.947	13.222999999999999	17.79
MAT2B	-58.461999999999996	-79.74	-42.723	-28.563000000000002	-26.587	-41.14	-31.223000000000003	-50.858999999999995	-37.602	-54.266000000000005	-38.114000000000004	-44.181000000000004	-22.615	-21.875	-31.837	-31.112	-49.141000000000005	-27.75	-21.232	-17.764	-43.268	-36.04	-40.328	-58.306000000000004	-28.122	-31.19	-44.363	-23.340999999999998	-44.407	-35.361	-40.071999999999996	-27.699	-31.809	-32.486999999999995	-27.491999999999997	-37.772	-49.032	-27.555999999999997	-16.122	-34.257	-27.264	-25.226	-31.733	-47.757	-72.914	-28.584	-12.472000000000001	-26.259	-24.883000000000003	-39.201	-49.217	-51.659	-20.98	-39.086999999999996	-31.465999999999998	-48.291000000000004	-46.965	-34.446999999999996	-31.203000000000003	-35.129	-27.432	-35.977	-29.309	-37.644	-25.543000000000003	-37.265	-20.961	-21.248	-36.838	-25.065	-17.335	-34.079	-28.839000000000002	-19.522000000000002	-16.336	-19.471	-38.476	-29.685	-29.53	-15.118	-35.759	-30.836	-27.968000000000004	-33.271	-27.603	-16.06	-22.061999999999998	-31.247	-28.364	-27.427	-23.5	-34.833	-29.936999999999998	-20.653000000000002	-37.883	-39.297	-25.221	-26.081999999999997	-18.809	-17.637999999999998	-28.684	-27.980999999999998	-27.846999999999998	-27.058000000000003	-15.683	-18.304000000000002	-32.777	-18.087	-24.596	-36.775	-23.808000000000003	-27.149	-21.478	-26.47	-21.685	-26.125	-26.226999999999997	-30.111	-33.205999999999996	-26.721999999999998	-31.424	-32.529	-24.596999999999998	-23.489	-24.438000000000002	-32.563	-49.085	-34.888000000000005	-49.468999999999994	-44.44	-34.751999999999995	-17.13	-25.098000000000003	-38.265	-19.264	-23.581	-51.025	-26.884	-17.597	-20.394000000000002	-25.831	-25.291	-22.096	-35.558	-33.876999999999995	-27.499000000000002	-24.565	-26.035999999999998	-27.819000000000003	-31.78	-25.176	-21.733	-42.188	-19.437	-23.715999999999998	-15.675999999999998	-24.39	-32.43	-42.713	-24.491	-21.384	-34.811	-38.94	-21.509	-26.823	-40.733000000000004	-19.392	-26.241999999999997	-28.226	-25.808000000000003	-45.095	-27.575	-25.735	-60.43600000000001	-19.527	-28.976999999999997	-27.709	-36.457	-30.668000000000003	-21.497	-33.839	-23.996	-38.507	-36.254	-23.733	-22.287	-45.924	-16.564	-19.304000000000002	-25.801	-24.203000000000003	-12.764000000000001	-22.394000000000002	-42.19	-33.494	-18.35	-25.473000000000003	-17.936	-22.894000000000002	-29.182	-22.361	-24.689	-25.645	-23.105999999999998	-34.108000000000004	-28.831999999999997	-15.295	-38.81	-36.056	-23.526999999999997	-17.887	-24.403000000000002	-15.115	-16.92	-23.365	-32.66	-18.039	-33.98	-22.913	-27.726	-26.750999999999998	-35.342	-49.869	-24.522	-18.070999999999998	-21.914	-19.017	-27.022	-24.660999999999998	-54.727	-19.632	-18.788	-13.074000000000002	-16.878	-44.394	-34.131	-14.347999999999999	-21.546999999999997	-23.638	-26.295	-24.733	-36.135999999999996	-14.849	-14.935	-31.555999999999997	-33.374	-28.849	-3.958	-27.154	-26.35	-21.229	-11.925999999999998	-17.206	-26.569000000000003	-16.61	-25.68	-17.779	-35.851	-59.231	-42.015	-29.7	-22.711	-33.946	-23.794	-23.441	-22.256999999999998	-41.352	-21.947	-23.636	-19.886	-23.663	-17.102	-26.804000000000002	-39.629	-31.539	-25.291999999999998	-53.138999999999996	-19.125999999999998	-56.081	-14.821	-23.412	-22.711	-36.789	-20.336	-41.407	-27.076	-20.947	-18.205	-25.881999999999998	-30.101999999999997	-20.629	-20.214000000000002	-18.178	-18.541	-11.58	-25.611	-27.112	-15.71	-21.345	-21.62	-14.924000000000001	-27.497	-12.757	-26.003	-19.995	-39.777	-28.256999999999998	-23.198	-10.057	-11.444	-20.203	-6.811	-14.843	-38.498000000000005	-27.214000000000002	-16.035999999999998	-27.428	-12.978	-40.187	-7.39	-21.855	-13.558	-16.749000000000002	-16.209	-16.813	-41.849	-17.951	-18.564	-15.865	-15.049000000000001	-26.664	-12.056	-24.054000000000002	-35.898	-12.270999999999999	-37.946999999999996	-21.693	-20.159000000000002	-29.383000000000003	-19.706	-19.38	-30.713	-10.886	-21.107	-15.578	-12.199000000000002	-6.9110000000000005	-17.209	-30.55	-13.472000000000001	-22.685	-15.831	-24.516	-24.559	-29.193	-28.232	-15.421	-17.868	-22.438000000000002	-9.329	-12.565999999999999	-36.769	-16.862000000000002	-28.941999999999997	-13.259	-14.177999999999999	-15.632	-13.741	-9.275	-12.597000000000001	-14.085	-14.535	-19.879	-31.899	-12.485999999999999	-27.935	-31.633000000000003	-12.765999999999998	-7.439	-34.848	-9.296	-32.482	-20.436	-19.778	-13.110999999999999	-9.95	-20.123	-25.221999999999998	-7.933	-11.1	-25.879	-13.069	-16.322	-22.311	-23.643	-33.949	-33.683	-14.15	-10.421	-15.597000000000001	-7.681	-5.935	-12.375	-9.767999999999999	-8.861	-9.941	-18.631	-12.262	-20.265	-11.198	-10.892999999999999	-12.202	-10.792	-39.834	-16.188	-11.525	-10.773	-12.43	-8.635	-10.706	-4.4030000000000005	-15.794	-12.052999999999999	-7.361000000000001	-11.732999999999999	-17.624000000000002	-18.847	-7.325	-13.507	-11.185	-6.484	-12.020999999999999	-17.553	-8.152000000000001	-6.004	-12.145	-8.379	-8.794	-12.466	-12.981	-9.458	-10.895999999999999	-12.61	-18.811	-12.997	-16.662
MATK	-26.268	-34.673	-28.415	-18.257	-5.834	-1.8840000000000001	-18.542	-31.93	-21.778000000000002	-19.511	-23.682	-22.83	-20.743000000000002	12.993	-28.410999999999998	-2.8310000000000004	-7.777	-14.777000000000001	-3.3810000000000002	-6.8	-2.9819999999999998	-16.206	-6.837999999999999	-29.664	-15.3	-20.064	-16.067	-3.892	-19.252	-5.209	-20.442999999999998	-4.853	-24.774	-7.085	-20.447	-23.031999999999996	-27.516	-5.7860000000000005	-10.963	-22.35	-4.005	1.4040000000000001	-24.361	-11.3	-20.088	-25.971	-4.274	-5.882999999999999	-17.871	-14.258	-15.31	-33.078	-6.568	-17.910999999999998	-17.444000000000003	-23.415	-23.74	-13.554	-21.369	-19.485	-3.8760000000000003	-14.369000000000002	1.632	-16.761	-15.735999999999999	-17.05	-15.821	-29.464000000000002	-23.461	-17.773	-18.706	-19.546	-15.036	-10.002	-20.406	-8.342	-20.424	-14.880999999999998	-11.714	-17.519000000000002	-18.249000000000002	-18.677	-9.03	-23.29	-12.571	-21.084	-22.566999999999997	-0.858	-23.293000000000003	-7.313	-12.789000000000001	-11.478	-17.97	-6.199	-21.250999999999998	-23.506999999999998	-19.215999999999998	-1.268	3.68	-13.107999999999999	-6.209	-15.177	3.3680000000000003	-4.9319999999999995	-3.31	-18.118	-9.152999999999999	-8.147	-5.1160000000000005	-13.955	-11.365	-8.83	3.11	-11.357000000000001	-4.956	-20.005	-23.278000000000002	-22.905	-24.826999999999998	-7.702000000000001	-15.155999999999999	-14.856	-17.956	-18.144000000000002	-6.072	-9.339	-17.053	-12.062999999999999	-16.643	7.721	-12.770999999999999	-19.611	-13.698	-31.805	-4.0169999999999995	-2.2680000000000002	-17.137	-13.712	-13.267000000000001	-18.394000000000002	-0.8	-17.332	-24.548000000000002	-24.136	-3.763	-11.258	-16.523	-18.129	3.108	-8.687000000000001	-13.14	-12.895999999999999	-4.114	-3.627	-15.915999999999999	-8.421	-8.552	-15.442	-6.582999999999999	-9.157	-3.96	-14.692	-16.305	-17.145	-2.891	-20.115	-17.266	-11.197000000000001	-17.4	-16.081	8.838	-8.376	-25.092	-21.921	2.08	-7.09	-20.943	5.061	-1.3359999999999999	-10.124	-6.349	-6.432	-3.34	-27.264	4.915	-25.320999999999998	-15.946	-8.4	-4.497	-10.345999999999998	-3.637	6.36	-4.231	-8.765	-20.599	1.5190000000000001	-19.092	-5.175	-7.184	-14.057	-18.025	-10.235	-6.347	-13.804	-14.742	-2.436	-6.546	-12.100999999999999	-8.69	-0.327	-2.784	-16.122	-9.985	-14.442	-7.063	-11.306	-1.4180000000000001	-4.149	-13.81	-6.845	-13.728	-5.643	-24.533	-18.177	-23.504	-14.183	-21.342	-13.707	-11.283	-22.268	4.936	-3.3289999999999997	-4.525	-10.299000000000001	-15.227	3.8169999999999997	-7.4639999999999995	-17.762999999999998	-20.949	-17.232	-13.679	-13.118	-3.864	-13.94	-10.087	-10.209	-12.34	-8.104	-12.806	-11.944	-3.635	-4.176	-1.111	-3.8789999999999996	2.009	-5.263999999999999	-1.692	-4.762	-5.023	-10.658	-16.618	-8.774	3.176	-17.915	-18.611	-10.581	-3.178	-7.426	-17.197	-9.424	1.4669999999999999	4.772	-16.602	-13.17	-9.621	-14.834000000000001	-16.652	-8.795	-22.613000000000003	-6.8870000000000005	-9.602	-8.668	-13.597999999999999	-19.998	-9.145	-14.197000000000001	-4.806	4.34	-6.35	-12.436	-3.983	0.985	-8.124	-1.943	-12.692	-12.285	2.892	-9.13	-2.246	-13.693	-3.51	-6.468	-15.463	-8.262	2.907	-9.461	-11.273	-22.886999999999997	-11.465	-9.771	-9.485	-5.456	-13.325999999999999	-9.576	-24.256	6.237	-14.852	-11.385	-3.1830000000000003	-4.362	-11.24	-3.34	-10.128	-2.186	-14.562999999999999	-3.5810000000000004	-4.95	-16.62	-8.234	-18.213	-11.375	-10.934000000000001	-16.207	6.21	-8.708	2.987	-14.852	-11.067	-19.11	10.112	1.6059999999999999	-1.4180000000000001	-14.690999999999999	3.3139999999999996	-6.627999999999999	8.083	5.784	-16.375	-11.280999999999999	-5.301	-7.865	-15.546	-4.298	-7.517	-6.8420000000000005	-19.0	-0.013000000000000001	-4.295	-0.192	-4.5169999999999995	-1.8119999999999998	6.4	-5.832999999999999	0.287	-8.52	0.585	-18.366	1.456	9.068	-11.136	-4.02	-13.05	-10.107999999999999	11.905999999999999	-5.364	-1.71	-6.917999999999999	0.9840000000000001	-23.116	-9.855	-2.055	-11.927	-17.019000000000002	-14.502	-0.727	2.53	-12.392999999999999	0.518	2.244	-8.915	-9.999	-13.811	8.588	-2.6889999999999996	-3.858	-2.186	-7.506	-13.698	-4.5360000000000005	-8.714	9.019	-3.915	7.364	-8.033999999999999	4.138999999999999	3.2	0.7559999999999999	-7.285	2.037	-0.314	-11.995999999999999	6.409	-3.549	-1.876	-13.962	-11.86	-3.58	-11.525	-7.497000000000001	-11.815999999999999	-4.961	-2.688	1.258	4.692	1.683	-8.981	-1.986	-0.512	6.018	-2.381	-6.803	-0.261	-13.415999999999999	-8.649	-3.428	-6.115	-2.063	-11.332	-4.218	-5.879	-1.5419999999999998	1.821	2.127	-8.308	0.13699999999999998	-7.763
MATN1	-53.761	-43.791000000000004	-34.389	-26.111	-26.232	-38.589	-26.844	-45.538000000000004	-30.726	-42.306999999999995	-24.308000000000003	-23.564	-12.249	-18.387999999999998	-15.332	-20.589000000000002	-48.573	-23.423000000000002	-5.955	-13.392999999999999	-37.429	-29.203000000000003	-42.476000000000006	-50.45	-19.259	-29.904	-47.626000000000005	-16.721	-42.386	-17.046	-25.029	-22.432	-23.331999999999997	-26.671	-21.840999999999998	-29.118000000000002	-40.689	-24.71	-10.757	-29.769000000000002	-26.734	-10.963	-27.843000000000004	-46.563	-40.363	-26.359	-16.564	-18.199	-17.517	-33.128	-41.808	-5.178	-4.1930000000000005	-22.256999999999998	-31.318	-32.488	-35.352	-27.066999999999997	-22.891	-1.554	-17.117	-26.125999999999998	-33.846	-35.403	-13.892999999999999	-30.991	-19.936	-15.65	-20.293	-9.355	-33.209	-19.846	-29.494	-25.682	-21.459	-14.474	-23.295	-30.575	-18.959	-9.902999999999999	-13.855	-20.18	-20.548000000000002	-22.526999999999997	-6.7829999999999995	-9.811	-16.644000000000002	-19.158	-21.366	-27.335	-20.805999999999997	-27.584	-15.317	-6.934	-26.261999999999997	-38.448	-29.225	-21.6	-22.165	-15.318	-25.54	-19.002	-23.039	-17.093	-7.577999999999999	-14.380999999999998	-24.951999999999998	-8.972000000000001	-14.543	-15.455	-21.008000000000003	-11.21	-17.482	-23.171999999999997	-11.46	-25.529	-32.981	-9.613	-17.047	-18.021	-12.698	-20.784000000000002	-13.849	-27.275	-31.608	-17.062	-31.247	-20.055	-44.907	-37.454	-15.924000000000001	-8.401	-18.070999999999998	-38.074	-19.537	-16.363	-35.466	-17.067	-15.922	-10.466	-22.553	-23.796	-14.025	-21.28	-30.209	-12.693	-8.789	-19.36	-8.234	-21.098000000000003	-21.785999999999998	-24.426	-31.778000000000002	-16.996	-16.137	-9.663	-21.767	-15.742	-48.34	-9.415	-15.089	-20.064	-23.518	-12.319	-10.308	-24.014	1.8869999999999998	-23.205	-14.706	-17.598	-41.592	-13.752	-21.176	-49.9	-17.064	-20.217	-6.247999999999999	-23.055	-12.744000000000002	-21.084	-22.861	-9.12	-39.171	-22.784000000000002	-11.151	-25.385	-26.888	-19.963	-10.939	-3.4330000000000003	-21.252	-9.333	-17.022000000000002	-25.33	-8.293	1.2329999999999999	-9.88	-20.276	-13.205	-22.949	-14.562999999999999	-18.631	-20.375999999999998	-28.22	-30.186	-20.576	-10.720999999999998	-18.774	-37.718	-13.368	-14.962	-31.568	-10.64	-3.411	-18.529	-26.384	-14.866	-27.471	-11.532	-11.633	-15.453	-29.929000000000002	-29.379	-24.398000000000003	-7.2139999999999995	-16.439	-21.379	-12.187000000000001	-33.957	-37.847	-15.067	-18.796	-10.78	-16.717	-33.646	-18.785	-11.607999999999999	-24.281	-12.14	-1.305	-13.776	-15.599	-15.645	-6.63	-25.291999999999998	-29.163	-25.125	-3.799	-12.838	-12.685	-19.474	-11.378	-14.859000000000002	-11.398	-12.945	-9.001	-13.159	-10.889000000000001	-28.359	-36.492	-21.831	-7.222	-9.933	-16.259	-18.133	-15.645	-41.096000000000004	-15.888	-16.225	-23.804000000000002	-18.930999999999997	-19.26	-18.833	-20.956999999999997	-19.602999999999998	-18.76	-25.191	-16.791	-46.708999999999996	-10.24	-24.553	-30.851999999999997	-13.280999999999999	-17.929000000000002	-25.745	-20.676	-8.972000000000001	-17.180999999999997	-14.548	-17.06	-8.844	-4.3660000000000005	-7.915	-8.412	-5.877000000000001	-20.729	-2.562	-12.323	-13.315	-3.0460000000000003	-6.2410000000000005	-23.663	-23.371	-31.976	-22.844	-13.960999999999999	-20.533	-15.433	-5.937	-11.832	-8.256	-12.59	-20.66	-30.676	-17.687	-13.993	-7.56	-6.405	-26.15	-8.751	-13.818	4.897	-2.863	-11.668	-7.846	-27.552	-13.952	-11.94	-17.5	-9.783999999999999	-13.842	-12.552	-19.619	-13.073	-9.892000000000001	-36.849000000000004	-18.077	-20.656999999999996	-28.739	-11.517999999999999	-3.424	-6.815	1.6909999999999998	-7.042000000000001	-11.512	-12.54	-16.467	-13.515	-21.129	-7.81	-13.789000000000001	-19.649	-10.157	-9.672	-15.716	-12.128	-8.687000000000001	-13.577	-18.472	-11.845999999999998	-7.7410000000000005	-25.386	-3.963	-6.932	-14.960999999999999	-10.854000000000001	-22.107	-11.202	-9.951	-11.436	-3.8939999999999997	-8.633	-19.707	-23.78	-2.975	-34.262	-11.841	-0.33399999999999996	-9.118	-39.311	-10.073	-24.08	-12.499	-26.412	-18.038	-7.525	-27.209	-21.811999999999998	1.59	-2.9819999999999998	-14.82	0.638	-14.147	-14.382	-16.984	-14.718	-16.6	-14.478	-0.981	6.12	-6.681	-0.621	-20.61	-8.95	-5.7589999999999995	-5.856	-18.918	-6.529	-12.747	-12.355	-3.534	-10.075	-4.1739999999999995	-35.241	-14.729000000000001	-15.565999999999999	-8.821	-13.449000000000002	-10.068999999999999	-10.017999999999999	-4.22	-14.219000000000001	-6.978	-10.356	-13.536	-4.237	-4.787	-5.1610000000000005	-14.585999999999999	-5.835	-4.623	-3.861	-16.105	-5.364	-3.8689999999999998	1.7990000000000002	-10.338	4.104	-11.787	-19.762999999999998	-6.2860000000000005	-16.480999999999998	-9.16	-14.795	-9.664	-11.099
MATN2	-42.99	-70.971	-46.531000000000006	-25.434	-27.752	-36.209	-37.545	-58.913000000000004	-38.888000000000005	-54.95399999999999	-43.263000000000005	-39.478	-18.47	-23.991	-35.47	-37.199	-43.403999999999996	-28.941	-25.618000000000002	-20.069000000000003	-28.233	-24.258000000000003	-25.017	-54.146	-31.758000000000003	-34.37	-38.214	-19.239	-44.806000000000004	-32.058	-33.243	-24.131	-43.611999999999995	-20.485	-23.59	-48.282	-48.163999999999994	-26.288	-13.925	-34.717	-21.892	-21.697	-29.531999999999996	-28.668000000000003	-40.704	-21.925	-16.749000000000002	-22.447	-31.794	-22.232	-29.425	-40.364000000000004	-11.054	-27.537	-32.159	-44.004	-46.613	-26.601	-30.243000000000002	-23.819000000000003	-40.385999999999996	-31.454	-31.183000000000003	-27.055999999999997	-14.886	-35.118	-24.399	-20.936	-55.195	-21.756999999999998	-25.829	-35.444	-29.3	-36.275	-25.354	-25.145	-30.633000000000003	-30.92	-23.045	-28.831	-37.966	-31.28	-29.424	-29.636	-21.159000000000002	-21.979	-29.209	-12.424000000000001	-27.295	-27.608	-27.570999999999998	-27.337	-10.176	-26.336	-31.163	-32.037	-20.209	-25.839000000000002	-19.848	-22.13	-32.723	-23.211	-20.003	-22.864	-15.627	-16.413	-20.590999999999998	-30.491	-20.805	-29.168000000000003	-17.111	-20.572	-19.875999999999998	-21.755	-13.366	-29.566999999999997	-19.171	-26.298000000000002	-23.712	-20.629	-15.754000000000001	-13.546	-27.656	-19.07	-28.04	-19.564	-29.533	-20.495	-61.839	-32.166	-24.098000000000003	-15.457	-25.624000000000002	-20.587	-9.033999999999999	-13.382	-42.522	-33.457	-10.024	-16.789	-15.095999999999998	-34.318000000000005	-16.584	-32.323	-14.59	-26.967	-11.380999999999998	-27.069000000000003	-21.584	-26.386999999999997	-10.068	-15.98	-28.059	-17.947	-32.662	-14.603	-29.385	-34.878	-32.066	-18.211	-16.974	-30.589000000000002	-33.89	-17.195	-19.233	-32.96	-17.137	-28.096999999999998	-22.298000000000002	-25.285	-33.568000000000005	-28.658	-21.569000000000003	-59.3	-18.421	-20.987	-29.083000000000002	-37.178000000000004	-22.094	-16.614	-24.84	-21.54	-19.548	-32.556999999999995	-19.157	-23.29	-17.375	-12.749	-33.185	-20.818	-24.291999999999998	-16.225	-16.19	-41.537	-24.36	-14.593	-28.421999999999997	-18.143	-25.796999999999997	-24.896	-16.559	-21.717	-26.881	-16.432000000000002	-28.112	-18.91	-11.764000000000001	-29.203000000000003	-26.503	-10.219	-28.031	-21.648000000000003	-10.811	-13.574000000000002	-31.346	-32.095	-16.675	-10.261	-19.108	-16.622	-28.464000000000002	-34.661	-42.371	-15.989	-17.881	-20.930999999999997	-24.861	-23.796999999999997	-18.243	-56.5	-16.22	-13.845999999999998	-20.029	-14.777999999999999	-28.918000000000003	-33.882	-13.502	-13.835	-15.933	-25.904	-26.377	-20.158	-14.424000000000001	-14.397	-21.739	-21.022	-24.951999999999998	-19.702	-15.993	-26.343000000000004	-9.121	-9.857999999999999	-13.573	-21.678	-13.267000000000001	-14.210999999999999	-2.605	-27.779	-35.924	-32.727	-16.549	-19.053	-10.182	-23.003	-32.134	-31.219	-40.489000000000004	-14.831	-15.367	-10.495999999999999	-18.271	-16.465999999999998	-28.732	-21.875	-13.572000000000001	-7.816	-44.106	-18.166	-42.358999999999995	-13.595999999999998	-12.88	-20.704	-15.655999999999999	-20.941	-25.504	-20.202	-15.155	-18.685	-16.029	-18.61	-13.960999999999999	-16.871	-14.144	-21.281	-8.324	-18.297	-30.798000000000002	-8.558	-13.128	-17.152	-18.838	-16.726	-14.007	-15.854000000000001	-5.212000000000001	-20.292	-18.98	-18.983	-20.293	-18.96	-25.486	-18.656	-13.65	-27.906999999999996	-22.701	-11.34	-25.003	-5.893	-16.71	-1.761	-23.383000000000003	-24.828000000000003	-17.933	-8.55	-18.417	-3.185	-14.939	-16.180999999999997	-13.886	-10.68	-24.857	-22.715	-18.317999999999998	-19.691	-1.706	2.543	-23.631999999999998	-12.013	-35.0	-6.565	-16.049	-10.727	-10.327	-15.305	-4.5889999999999995	-15.884	-12.661	-12.892999999999999	-29.393	-9.924	-18.085	-10.48	-11.502	-13.975	-27.677	-21.99	-10.470999999999998	-16.453	-6.6739999999999995	-8.259	-14.323	-17.347	-7.6129999999999995	-12.772	-11.804	-8.586	-8.452	-13.378	-19.28	-5.968	-15.360999999999999	-9.781	-10.664000000000001	-12.444	-11.373	-24.558000000000003	-25.509	-11.411	-16.797	-25.175	-12.248	-16.979	-21.857	-17.394000000000002	-12.459000000000001	-14.950999999999999	-24.515	-14.96	-6.952000000000001	-6.877999999999999	-18.741	-4.0	-12.995999999999999	-10.433	-21.045	-1.3019999999999998	-15.647	-15.28	-14.504000000000001	-12.064	-17.399	-14.067	-11.658	-14.186	-12.764000000000001	-5.236000000000001	-9.908999999999999	-8.914	-6.332999999999999	-12.026	-8.704	-2.605	-18.879	-23.525	-11.66	-8.085	-6.211	-14.722000000000001	-10.501	-14.276	-9.519	-13.362	-7.539	-7.596	-13.411	-7.412999999999999	-12.293	-6.547000000000001	-17.307000000000002	-15.972000000000001	-7.112	-5.974	-10.959000000000001	-13.978	-8.222000000000001	-8.824	-11.334000000000001	-9.433	-6.537000000000001	-6.108	-9.865	-6.601	-17.596	-10.603	-4.848	-16.742
MATN3	-36.727	-39.443000000000005	-31.910999999999998	-20.776	-23.42	-27.458000000000002	-20.563000000000002	-31.645	-22.424	-32.72	-12.459000000000001	-25.338	-14.418	-16.156	-17.955	-21.523000000000003	-26.901	-28.765	-16.399	-15.199000000000002	-22.057	-24.247	-27.291	-32.065	-15.425999999999998	-18.252	-17.77	-15.198	-32.461999999999996	-14.759	-24.232	-16.442	-23.378	-17.618	-24.238000000000003	-17.067999999999998	-22.384	-18.512999999999998	-12.219000000000001	-27.891	-18.379	-20.695999999999998	-14.658	-29.688000000000002	-29.695	-14.02	-10.495	-12.252	-26.4	-22.581	-24.246	-23.826	-10.286	-23.432	-12.085999999999999	-20.155	-33.897	-17.596	-19.65	-22.401	-22.156999999999996	-22.038	-15.690999999999999	-19.781	-13.412	-7.811	-4.489	-14.144	-19.68	-11.915	-17.643	-11.448	-16.743	-9.545	-15.638	-19.675	-18.237000000000002	-26.541999999999998	-13.874	-8.969	-29.369	-7.266	-11.364	-15.95	-22.813000000000002	-13.39	-12.214	-14.008	-17.133	-16.616	-11.454	-14.942	-9.022	-12.067	-18.472	-23.936999999999998	-17.426	-8.905	-15.038	-16.037	-18.226	-12.707	-16.782	-20.531999999999996	-5.937	-14.593	-14.515999999999998	-12.417	-11.857000000000001	-9.431000000000001	-6.996	-16.233	-21.272	-14.594000000000001	-7.664	-23.236	-15.865	-19.579	-19.11	-14.889000000000001	-20.169	-9.318999999999999	-19.081	-19.792	-16.442999999999998	-20.006	-23.087	-21.268	-14.605	-12.282	-16.863	-13.597000000000001	-7.902	-27.168000000000003	-11.206	-6.577000000000001	-28.465999999999998	-13.3	-1.137	-19.136	-15.582	-14.902999999999999	-9.921	-24.346	-12.369000000000002	-24.529	-14.809000000000001	-14.175999999999998	-11.142999999999999	-21.869	-10.729000000000001	-13.106	-21.599	-12.561	-16.407	-8.266	-8.581	-25.16	-19.111	-7.699	-5.336	-22.629	-12.296	-5.486000000000001	-4.585	-21.754	-15.599	-15.687999999999999	-6.606	-15.289000000000001	-20.194000000000003	-15.262	-12.16	-33.32	-1.702	-15.89	-19.699	-14.343	-16.54	-9.978	-12.743	-25.554000000000002	-12.664000000000001	-19.797	-10.909	-22.872	-25.198	-14.354000000000001	-17.349	-17.297	-12.155	-1.9709999999999999	-5.172999999999999	-24.689	-16.301	-8.875	-19.578	-3.763	-15.329	-20.317	-6.598	-18.795	-17.891	-10.474	-18.654	-11.513	-6.072	-26.936	-22.15	-12.977	-11.687999999999999	-14.800999999999998	-11.32	-10.196	-11.815	-12.39	-11.235	-10.027999999999999	-16.864	-8.77	-10.0	-14.708	-24.229	-8.353	-10.232000000000001	-13.972999999999999	-15.747	-13.194	-9.187999999999999	-37.876999999999995	-8.655	-14.047	-7.709	-15.571	-11.854000000000001	-9.635	-18.141	-10.408	-17.452	-16.945999999999998	-21.073	-12.222999999999999	-12.659	-11.895	-17.982	-15.408	-14.103	-9.392000000000001	-9.934	-14.174000000000001	-10.439	-14.232999999999999	-9.698	-17.735	-8.543	-6.8229999999999995	-12.038	-17.365	-23.078000000000003	-21.484	-11.77	-15.054	-12.362	-9.628	-14.279000000000002	-21.503	-33.092	-10.927	-10.505999999999998	-5.669	-7.292999999999999	-11.265	-13.402999999999999	-8.943999999999999	-8.988	-6.154	-17.252	0.373	-22.041999999999998	-7.095	-11.956	-19.598	-18.67	-8.332	-18.919	-13.51	-7.417999999999999	-5.595	-16.769000000000002	-16.298	-16.36	-3.843	-17.224	-19.495	-4.521	-10.432	-8.472000000000001	-4.678	-5.586	-16.239	-12.109000000000002	-18.833	-12.616	-19.625	-5.172999999999999	-19.892	-12.392000000000001	-17.582	-8.783	-18.854	-6.716	-9.105	-5.103	-11.409	-11.142000000000001	-9.972999999999999	-16.009	-8.616	-5.916	-8.289	-8.776	-9.695	-5.281000000000001	1.255	-2.548	-6.709	-8.32	-3.935	-1.165	-13.025	-11.293	-9.229	-7.157	-21.899	-2.6519999999999997	-18.545	-18.539	-8.215	-5.507999999999999	-10.992	-18.538	-4.067	-7.732	-12.474	-0.848	-15.652000000000001	-11.357999999999999	-7.409	-23.45	-7.643	-8.615	-4.485	-0.83	-5.831	-7.811	-10.014	-2.7939999999999996	-10.845	-2.068	-4.228	-7.627999999999999	-14.425999999999998	-0.851	0.606	-1.537	-6.515	-16.021	-12.728	-5.664	-15.203	-5.24	-4.473	-6.275	-10.335999999999999	-2.55	-19.988	-23.741999999999997	-5.938	-12.815999999999999	-14.985999999999999	-7.9510000000000005	-7.914	-4.853	-6.002000000000001	-4.474	-7.622000000000001	-15.886	-7.571000000000001	-8.552999999999999	-6.563	-14.368	-4.6339999999999995	-10.409	5.836	-12.544	-3.658	-11.29	2.648	-14.017999999999999	-7.784	-6.731	-8.525	-9.052999999999999	-4.218999999999999	-9.602	-8.056000000000001	-5.372000000000001	-7.816	-10.264000000000001	-6.959	-4.2410000000000005	1.3219999999999998	-3.9589999999999996	-11.645999999999999	-2.49	-1.984	-4.601	1.242	-0.698	-5.501	-0.657	-8.663	-8.035	-1.6680000000000001	-4.244	-8.231	-5.527	-0.075	-14.139000000000001	-5.184	-7.521	-3.155	-5.04	-8.39	-3.7260000000000004	-7.1979999999999995	-4.77	-8.22	-9.445	4.231	3.27	-4.177	-6.751	-5.403	-3.148	-5.0360000000000005
MATN4	-52.79	-42.858999999999995	-36.053000000000004	-31.544	-32.333	-53.92	-21.613000000000003	-33.507	-30.581999999999997	-27.918000000000003	-27.011	-26.54	-9.616	-9.176	-21.22	-13.350999999999999	-43.013000000000005	-27.445	-24.568	-17.678	-46.125	-21.468000000000004	-44.982	-41.167	-17.631	-25.828000000000003	-35.458	-20.19	-26.340999999999998	-18.529	-22.421	-20.809	-22.881999999999998	-28.331999999999997	-19.973	-25.101	-38.775999999999996	-22.399	-12.224	-38.305	-28.668000000000003	-24.005	-32.484	-39.955999999999996	-48.376000000000005	-22.85	-21.461	-23.263	-39.972	-13.417	-29.967	-25.622	-8.87	-22.941	-20.052	-38.15	-40.738	-28.796999999999997	-24.680999999999997	-22.081999999999997	-15.517000000000001	-23.285999999999998	-27.018	-20.086	-21.239	-27.487	-17.145	-21.654	-34.3	-19.005	-22.98	-12.16	-22.273000000000003	-23.756999999999998	-9.915	-12.139000000000001	-18.618	-22.885	-19.839000000000002	-14.822000000000001	-26.205	-22.299	-8.902999999999999	-25.337	-8.068	-14.936	-28.646	-21.826	-25.159000000000002	-24.989	-18.058	-23.945999999999998	-12.902000000000001	-15.123	-21.881	-33.676	-10.325	-6.476	-17.448	-1.8219999999999998	-14.991	-14.847999999999999	-2.475	-20.472	-4.933	-18.684	-22.491	-5.239	-24.372	-7.853	-17.962	-17.676	-14.645	-25.070999999999998	-22.941	-23.046	-8.235	-13.082	-18.958	-16.916	-25.601	-25.528000000000002	-19.137	-18.515	-30.232	-29.101	-33.825	-31.541	-33.475	-39.522	-26.454	-17.143	-19.789	-41.983000000000004	-31.857	-14.898	-32.172	-18.633	-6.871	-22.601999999999997	-27.660999999999998	-19.194000000000003	-15.550999999999998	-27.804000000000002	-29.059	-12.787	-18.782	-16.825	-12.109000000000002	-28.883000000000003	-5.356	-20.168	-39.273	-16.939	-18.345	-12.097000000000001	-7.1770000000000005	-21.625	-35.809	-8.982999999999999	-20.281	-21.62	-24.826999999999998	-21.886	-32.437	-15.360999999999999	-23.583000000000002	-7.765	-15.824000000000002	-21.484	-39.35	-23.368000000000002	-16.141	-48.857	-17.594	-16.927	-21.653000000000002	-32.755	-9.285	-16.722	-29.739	-14.02	-45.478	-23.421	-9.81	-22.706	-35.533	-19.037	-23.171999999999997	-23.566999999999997	-17.679000000000002	-1.68	-12.880999999999998	-16.395	-13.859000000000002	-16.463	-27.066999999999997	-9.892000000000001	-27.776	-18.101	-6.972	-19.614	-16.052	-16.079	-16.82	-21.976	-19.839000000000002	-32.955999999999996	-28.585	-4.92	-14.8	-24.904	-6.971	-11.868	-12.632	-15.808	-19.91	-27.885	-9.512	-16.775	-18.166	-33.558	-28.003	-18.465999999999998	-18.527	-12.16	-19.736	-10.463	-24.949	-41.036	-20.593000000000004	-22.947	-15.262	-17.711	-40.324	-37.423	-8.975	-15.360999999999999	-13.052999999999999	-18.066	-28.109	-11.210999999999999	-14.917	-5.651	-25.555999999999997	-23.848000000000003	-28.784000000000002	-18.458	-19.08	-15.606	-30.95	-9.527999999999999	-12.722999999999999	-12.16	-8.294	-16.839000000000002	-13.17	-29.962	-29.596	-45.86600000000001	-12.123	-13.265999999999998	-12.936	-14.085999999999999	-21.756	-17.944000000000003	-38.289	-29.246	-16.319000000000003	-12.799000000000001	-15.78	-12.841	-21.046999999999997	-18.787	-30.95	-12.085999999999999	-41.093	-1.004	-35.885999999999996	-15.877	-0.5329999999999999	-19.232	-42.71	-15.015	-28.499000000000002	-12.045	-13.16	-18.007	-16.006	-21.855	-9.308	-13.444	-7.632999999999999	-23.355	-17.909000000000002	-10.196	-15.431	-10.909	-12.757	-10.156	-6.794	-22.756999999999998	-17.133	-18.802	-7.334	-30.221	-13.817	-25.881999999999998	-12.647	-23.084	-9.785	-13.315	-7.596	-37.424	-17.332	-9.049	-17.706	-11.104000000000001	-26.283	-12.200999999999999	-11.799000000000001	-7.348	-6.296	-12.520999999999999	-9.474	-18.185	-13.110999999999999	-6.162000000000001	-3.225	-8.642000000000001	-11.367	-11.754000000000001	-10.869000000000002	-23.224	-6.143	-34.037	-20.539	-17.092	-4.785	-9.26	-12.679	-22.822	-14.292	-13.907	-5.164	-16.122	-3.681	-17.623	-24.39	-13.834000000000001	-18.192999999999998	1.255	-7.44	-14.523	-19.214000000000002	-7.551	-14.735999999999999	-14.537	-12.413	-10.744000000000002	-12.767000000000001	-32.59	-13.378	-16.594	-3.9739999999999998	-8.042	-8.294	-17.463	-20.017	-18.746	-4.016	-9.699	-15.280999999999999	-18.185	-7.244	-27.914	-18.281	-3.7239999999999998	-4.565	-28.335	-6.601	-27.641	-16.834	-3.3989999999999996	-21.641	-14.273	-28.479	-12.855	-6.775	-18.695	-21.08	-3.202	-10.796	-12.083	-10.672	-24.52	-18.811	-8.672	-4.837	-4.626	-13.537	-14.31	-17.717	-11.671	-10.67	-9.883	-7.17	-13.620999999999999	-17.402	-17.36	-10.757	-19.449	-11.215	-24.303	-6.6739999999999995	-1.847	-12.51	-14.657	0.858	-17.698	-2.841	-10.769	-1.771	2.8089999999999997	-3.585	-6.394	-11.700999999999999	-9.64	-2.394	-2.345	-4.169	-13.214	-13.915999999999999	-2.508	-6.6339999999999995	-6.471	-7.247999999999999	-7.415	-3.611	-20.284000000000002	-0.10099999999999999	-4.066	-11.440999999999999	-16.271	-10.057	-13.280999999999999
MATR3	40.525	-38.266	-19.843	25.739	-13.078	8.635	-14.66	1.1440000000000001	-10.32	-20.176	8.885	1.597	4.346	-4.3260000000000005	-3.864	-2.852	18.396	-19.114	-21.798000000000002	1.9169999999999998	-11.579	-7.229	4.633	23.456999999999997	-9.117	-23.180999999999997	-35.272	-11.638	7.535	9.586	16.125999999999998	13.472000000000001	-10.901	-5.399	-7.246	-20.326	-13.075	-9.52	-4.823	8.52	-4.306	-20.244	-13.767000000000001	-5.662999999999999	-48.958	-13.037	9.158	-1.459	10.033	-5.3420000000000005	-26.017	27.593000000000004	11.323	-17.954	10.099	-4.203	-18.54	-15.105	1.145	9.766	-2.541	-11.927999999999999	-1.4509999999999998	-6.371	1.983	-6.0520000000000005	-2.674	-4.398	12.697000000000001	1.315	-9.1	2.7060000000000004	-3.0669999999999997	-26.326999999999998	12.203	-8.591000000000001	-8.396	1.425	-13.345	6.124	-9.225	6.359	4.571000000000001	-20.314	-9.383	7.582000000000001	-12.936	-15.025	-2.2	-9.491	5.684	4.4430000000000005	-4.593999999999999	0.6559999999999999	-16.657	-17.862000000000002	-19.044	17.438	12.825999999999999	-6.271	3.2430000000000003	-0.289	-3.885	7.98	-9.246	1.8119999999999998	-7.822	-19.373	1.876	9.052999999999999	-6.188	-7.566	-12.997	-11.639000000000001	1.7309999999999999	-16.729	-6.266	-7.985	-11.931	-7.039	6.547000000000001	2.298	-8.531	-2.508	0.297	0.006999999999999999	-19.089000000000002	-18.384	-25.011999999999997	-13.747	-29.671999999999997	5.517	6.472	-11.897	-6.3	-5.7170000000000005	-11.811	3.1489999999999996	-2.6830000000000003	-1.8459999999999999	3.804	0.445	-1.093	7.564	-5.042	18.541	-9.966000000000001	-7.922000000000001	-6.882000000000001	-2.41	-5.791	-5.311	1.2590000000000001	12.097999999999999	-4.121	1.028	-3.103	-5.428999999999999	-7.202000000000001	-4.5489999999999995	1.232	-30.002	-8.095	1.626	-1.2930000000000001	-10.484000000000002	6.371	-13.684000000000001	-1.331	-14.74	-10.176	0.741	-4.66	-16.125999999999998	1.5319999999999998	18.843	-7.349	-5.084	-14.788	-19.634	-12.513	-3.407	-3.253	0.63	5.497999999999999	-18.93	-13.585	-12.369000000000002	-24.31	-9.67	-12.752	0.5720000000000001	-1.442	-16.741	-9.089	-4.539	4.246	-6.574	-9.855	11.175999999999998	-1.555	-3.47	-8.359	2.701	-4.671	1.633	9.682	-8.645	0.6779999999999999	-8.449	3.824	4.235	-4.195	-1.929	5.899	-6.807	-10.776	-6.521	3.1189999999999998	-2.745	-0.36	-29.961	-14.289000000000001	5.073	-5.922000000000001	-10.937000000000001	-0.828	2.061	-1.022	-24.496	2.5340000000000003	2.9160000000000004	8.406	8.471	10.481	-1.238	-6.801	-0.511	-7.996	-5.8660000000000005	2.992	-5.5120000000000005	-0.619	-3.388	-0.925	-13.737	-7.005	-6.797999999999999	-13.540999999999999	-0.613	1.895	9.304	-1.505	-6.205	-1.411	0.41100000000000003	14.581	7.501	-37.05	-31.112	-0.28600000000000003	1.8219999999999998	-7.662999999999999	-8.746	-1.641	-13.914000000000001	-19.064	-8.82	-5.702999999999999	-17.072	-1.432	-12.177999999999999	-0.7609999999999999	2.296	3.103	17.374000000000002	-14.955	3.315	-8.377	-10.545	-1.956	-1.67	-15.005999999999998	-11.795	-7.755	4.052	-2.822	-15.54	-17.102	-5.48	4.832	-1.76	4.697	-1.247	-8.972999999999999	-12.442	11.052	-3.3289999999999997	-10.214	18.41	-6.289	-18.324	0.792	-17.403	1.797	-9.041	-12.562000000000001	21.21	-14.783	-18.005	-3.8560000000000003	-4.078	2.792	-17.803	16.689	-0.413	-1.4609999999999999	-2.623	-16.867	-2.506	3.2880000000000003	-3.305	-8.962	-9.523	-12.64	-3.455	-12.252	-11.198	-0.542	-4.194	-11.132	-14.81	-1.459	-8.757	-5.434	-6.0	-19.86	-5.317	8.186	-4.0760000000000005	-1.83	3.545	-6.232	1.242	4.217	-0.275	-10.116	-14.732999999999999	-6.345	9.049	-24.541	-4.228	-4.164	2.762	-14.884	-6.343999999999999	-5.2170000000000005	-11.488	-7.829	-8.408999999999999	-9.532	-13.737	-2.92	2.602	-0.6679999999999999	2.388	-8.931000000000001	-5.7170000000000005	-3.397	-10.595	-2.677	-2.151	3.1189999999999998	-13.345	-4.499	-27.269000000000002	-3.444	-6.2139999999999995	9.697000000000001	-6.496	-2.037	-12.615	-2.012	-12.53	-1.8419999999999999	-0.32899999999999996	-26.033	-2.773	1.284	-6.086	-8.836	7.431	-4.368	-6.0089999999999995	-0.956	-13.694	-25.078000000000003	-4.256	-11.012	-1.538	-3.108	2.178	0.355	-0.835	4.171	-5.85	3.497	-9.329	-10.612	-10.395999999999999	-10.722000000000001	-5.648	-13.362	-21.506999999999998	-0.21600000000000003	2.58	-0.473	-2.867	-6.6770000000000005	7.352	-3.85	-20.395	-7.553999999999999	-0.8290000000000001	-2.455	2.423	-3.582	-2.531	-0.29600000000000004	-4.15	9.652000000000001	0.8420000000000001	-3.404	-5.322	-9.68	-5.343	-1.51	0.738	6.051	-8.212	-3.766	-3.605	0.364	-11.668	-12.633	2.334
MAU2	16.211	63.531000000000006	28.323	-0.547	16.964000000000002	13.192	32.241	61.001999999999995	65.69800000000001	-31.76	68.763	-31.254	2.477	10.031	-51.188	17.345	10.168	-9.31	4.298	11.72	44.985	19.468	26.49	15.155	-1.635	18.143	52.338	24.166	28.435	39.149	18.227999999999998	24.219	46.669	11.085	19.311	30.96	34.757	7.21	11.68	16.688	24.267	6.132999999999999	76.094	30.612	99.35700000000001	6.334	23.563000000000002	16.616	5.75	27.948	30.883000000000003	32.051	26.218000000000004	46.818000000000005	22.486	-6.114	-4.3389999999999995	-10.247	-21.750999999999998	-6.471	18.707	19.215	31.699	-1.6780000000000002	2.929	-21.569000000000003	-25.881	31.994	58.005	4.976	26.854	11.47	17.262999999999998	-20.125999999999998	16.428	9.577	-68.47399999999999	15.407	20.069000000000003	-2.952	-10.694	-0.6	-10.380999999999998	22.915	-23.802	-12.402999999999999	-92.07799999999999	-37.645	-12.689	-32.828	17.771	-1.568	-31.090999999999998	16.645	25.180999999999997	66.334	-10.52	14.911	13.181	24.869	13.702	11.165	15.081	29.689	-9.908999999999999	0.28300000000000003	2.805	2.225	35.091	17.882	16.935	-10.507	-25.729	-3.074	24.218000000000004	40.749	16.02	-13.548	-15.472999999999999	18.942999999999998	5.872000000000001	6.03	45.218	-16.552	66.551	11.005999999999998	-46.868	-28.264	23.013	-32.153	-4.239	20.776999999999997	35.216	-48.403999999999996	16.49	8.945	-4.928	12.833	-3.786	-51.33	12.055	-9.255	20.621	10.287	14.56	0.6459999999999999	1.639	-32.936	-17.901	18.747	-0.285	17.424	-26.23	7.914	6.836	-12.9	-4.6160000000000005	33.605	-0.76	-22.294	23.581	-15.302999999999999	10.725	14.09	19.624000000000002	-24.155	7.245	2.2319999999999998	20.639	7.013	7.04	14.562999999999999	12.37	16.337	42.505	11.508	14.501	-3.14	-6.989	25.212	0.324	-5.513	19.611	57.678999999999995	-15.720999999999998	25.869	3.98	8.918	0.28	-18.018	19.487000000000002	23.705	23.441	-52.79	18.873	-2.858	23.272	15.202	13.627	-10.885	2.577	3.6889999999999996	-6.44	13.783	22.424	-11.674000000000001	11.333	6.711	21.296	-10.084	3.736	-5.095	-9.301	25.555	-11.302	-28.014	9.154	26.969	16.401	-9.392999999999999	-7.693	8.304	-32.241	5.315	-9.832	11.071	-5.0969999999999995	-9.166	35.552	2.198	-3.888	11.859000000000002	0.392	9.962	11.728	21.659000000000002	8.471	-43.408	-18.303	-1.671	54.483999999999995	-6.167000000000001	-6.638999999999999	2.03	0.479	4.221	8.062999999999999	-12.749	1.693	10.488	-12.607000000000001	9.158	-18.422	-0.841	2.467	3.498	10.186	-12.522	-21.680999999999997	10.292	-11.834000000000001	22.314	19.595	-24.009	20.21	26.594	-42.968999999999994	10.754000000000001	0.42700000000000005	8.177	13.527000000000001	13.134	-17.559	16.662	15.388	14.379000000000001	44.105	-9.889	-20.12	17.118	-8.78	-0.503	-9.495	3.552	-9.773	10.021	-1.794	-1.732	-23.791	31.011	-15.302	-3.364	7.449	-35.114000000000004	-9.818	4.45	15.847999999999999	12.302999999999999	3.031	19.621	4.738	-18.473	4.086	-21.359	5.87	-34.431	-7.801	27.936999999999998	5.8420000000000005	-5.732	9.442	11.582	21.083000000000002	-20.930999999999997	-1.8630000000000002	17.4	-16.423	-3.609	22.276999999999997	15.505	8.158	-7.191	-27.223000000000003	8.267999999999999	-7.497999999999999	2.89	1.989	18.897000000000002	2.194	-15.329	-28.598000000000003	-11.77	-2.8710000000000004	-2.188	4.4510000000000005	7.287000000000001	6.9670000000000005	-6.0489999999999995	23.793000000000003	6.058	23.073	-11.575	21.331	-7.426	10.086	14.829	9.526	3.838	-11.582	-10.307	1.548	7.835	3.24	0.675	-8.501	-8.05	8.71	-2.891	27.085	6.656000000000001	6.215	-7.202000000000001	22.712	2.9210000000000003	3.758	19.127	17.413	-4.621	-4.5169999999999995	-2.6239999999999997	8.577	-3.719	23.268	25.291999999999998	7.167000000000001	15.841	-13.54	12.752	2.719	4.7989999999999995	-28.534000000000002	10.600999999999999	-15.43	-5.143	8.011000000000001	1.515	3.429	0.086	7.205	-7.7010000000000005	-4.423	6.165	8.002	20.067	-5.245	23.346	0.517	13.802	0.03	3.197	-0.537	6.597	0.233	6.965	-1.8559999999999999	3.2119999999999997	6.867000000000001	-18.44	2.434	-1.2429999999999999	-4.147	11.481	4.8660000000000005	-17.455	-3.7710000000000004	-10.786	14.565999999999999	-5.284	12.475999999999999	19.627	8.656	16.836	11.463	7.392	-1.919	8.717	6.3420000000000005	-4.399	-16.008	-1.056	3.7460000000000004	12.875	-2.944	-1.325	7.211	9.603	4.625	1.787	0.983	-9.252	1.4569999999999999	-1.339	-6.081	-22.56	11.213	7.361000000000001
MAVS	-57.806999999999995	-64.186	-35.994	-23.743000000000002	-28.989	-40.599000000000004	-28.666	-57.376000000000005	-37.45	-57.336000000000006	-48.981	-19.346	-23.971999999999998	-27.558000000000003	-32.06	-36.6	-37.656	-27.915	-15.225999999999999	-10.862	-40.177	-25.160999999999998	-31.176	-67.825	-31.174	-25.199	-39.975	-22.796	-53.629	-35.071	-29.515	-25.381	-43.018	-26.316999999999997	-25.005	-43.922	-37.953	-24.462	-18.897000000000002	-44.098	-23.897	-37.425	-19.389	-47.43	-56.45	-24.703000000000003	-22.739	-35.47	-28.715999999999998	-31.766	-47.218999999999994	-34.352	-20.014	-27.846	-26.72	-41.007	-40.015	-31.768	-24.25	-35.673	-27.429000000000002	-29.323	-21.746	-21.463	-29.041999999999998	-37.757	-26.46	-20.36	-39.405	-17.351	-28.544	-23.178	-27.01	-31.514	-25.151	-21.421	-19.047	-25.122	-23.205	-16.474	-44.025	-19.942	-18.391	-27.296999999999997	-25.273000000000003	-29.039	-24.471	-26.859	-29.564	-22.948	-20.918000000000003	-25.945	-24.663	-23.304000000000002	-31.499000000000002	-43.162	-30.244	-25.932	-40.87	-23.956	-17.707	-26.377	-32.286	-20.609	-17.61	-15.745	-27.875	-29.495	-32.865	-14.755999999999998	-18.709	-31.686999999999998	-24.305999999999997	-20.864	-25.266	-27.618000000000002	-29.308000000000003	-17.396	-29.864	-15.665999999999999	-16.160999999999998	-23.232	-27.855	-28.816	-21.315	-26.896	-34.408	-25.043000000000003	-49.152	-23.834	-23.585	-18.133	-25.018	-26.041	-19.683	-26.968000000000004	-43.823	-34.85	-20.437	-21.768	-22.594	-28.151999999999997	-16.99	-28.79	-25.248	-29.119	-25.525	-33.219	-19.548	-21.599	-23.94	-22.930999999999997	-26.482	-18.522000000000002	-24.986	-14.122	-21.403000000000002	-30.447	-35.163000000000004	-25.715999999999998	-36.671	-34.18	-42.949	-16.709	-26.348000000000003	-23.935	-24.29	-30.511	-19.871	-24.151999999999997	-39.163000000000004	-21.449	-20.028	-48.839	-32.54	-34.713	-16.521	-32.093	-25.801	-28.139	-28.213	-18.134	-39.167	-21.34	-29.485	-22.174	-39.538000000000004	-19.387999999999998	-27.169	-20.635	-24.853	-9.401	-21.759	-47.567	-30.212	-23.166	-37.679	-25.401	-23.596999999999998	-29.816999999999997	-17.31	-22.93	-32.582	-30.903000000000002	-28.194000000000003	-20.159000000000002	-20.3	-36.33	-31.115	-24.543000000000003	-36.03	-22.368000000000002	-14.015	-31.128	-24.498	-30.848000000000003	-24.69	-26.188000000000002	-26.985	-22.874000000000002	-24.508000000000003	-39.723	-49.047	-22.509	-20.053	-21.923000000000002	-24.489	-22.765	-20.967	-55.288999999999994	-13.099	-28.353	-18.913	-20.291	-36.564	-29.302	-14.368	-27.199	-21.101	-18.167	-22.92	-17.224	-24.62	-11.189	-22.511999999999997	-27.403000000000002	-23.276999999999997	-21.136999999999997	-22.445999999999998	-20.846	-14.405	-26.758000000000003	-13.979000000000001	-23.320999999999998	-7.5760000000000005	-16.486	-19.087	-30.805	-38.099000000000004	-38.958	-18.423	-19.624000000000002	-20.717	-25.893	-22.316	-22.456	-32.998000000000005	-28.634	-22.616999999999997	-15.172	-11.472999999999999	-27.403000000000002	-31.54	-21.436999999999998	-26.623	-13.627	-30.276999999999997	-16.65	-46.964	-17.895	-22.723000000000003	-23.986	-26.809	-14.862	-28.168000000000003	-20.366	-20.377	-19.183	-29.041999999999998	-21.232	-16.823	-18.646	-20.294	-17.778	-7.9270000000000005	-31.435	-28.701	-13.806	-18.427	-10.332	-31.558000000000003	-19.994	-10.477	-24.176	-16.582	-26.680999999999997	-22.635	-29.398000000000003	-17.705	-14.273	-24.796999999999997	-19.624000000000002	-16.383	-34.149	-30.011999999999997	-11.535	-17.663	-15.588	-19.715	-14.215	-21.543000000000003	-20.718000000000004	-13.764000000000001	-14.775	-18.247	-34.536	-11.248	-17.506	-10.855	-26.144000000000002	-19.3	-16.198	-18.243	-33.76	-21.15	-15.073	-19.913	-14.300999999999998	-21.504	-18.838	-14.379000000000001	-22.745	-12.392999999999999	-21.24	-14.17	-18.78	-6.702999999999999	-22.842	-22.003	-9.417	-22.456	-17.779	-16.167	-17.845	-19.542	-13.9	-12.440999999999999	-8.943999999999999	-14.970999999999998	-7.821000000000001	-15.19	-13.602	-19.59	-24.489	-16.57	-16.781	-10.818	-20.910999999999998	-15.692	-18.22	-20.633000000000003	-14.684000000000001	-17.746	-16.338	-12.759	-26.36	-24.809	-11.068	-13.05	-31.473000000000003	-16.53	-23.497	-20.072	-17.284000000000002	-6.507999999999999	-14.197000000000001	-22.525	-8.645	-12.407	-11.489	-18.976	-17.242	-2.362	-14.095999999999998	-18.076	-14.435	-14.965	-16.688	-18.701	-17.479	-12.25	-14.526	-7.752999999999999	-12.648	-13.037	-14.520999999999999	-14.628	-16.84	-9.828	-15.741	-6.946000000000001	-12.472000000000001	-17.948	-22.013	-17.283	-13.334000000000001	-15.36	-17.61	-18.29	-10.709000000000001	-10.176	-13.615	-7.797000000000001	-14.186	-16.191	-16.132	-13.634	-12.225999999999999	-17.889	-13.738	-17.633	-13.23	-17.965999999999998	-6.9639999999999995	-6.6739999999999995	-12.856	-11.696	-24.392	-11.369000000000002	-12.65	-12.197000000000001	-14.591	-15.515999999999998	-16.776	-10.033	-9.389
MAX	2.298	17.56	6.4479999999999995	21.846	-4.665	-24.448	-18.026	-6.475	1.6	-12.407	37.786	-4.821000000000001	-7.035	3.7319999999999998	-10.466	0.152	-11.689	-20.055999999999997	-0.11800000000000001	-4.218999999999999	-1.804	25.059	17.773	-11.969000000000001	-9.602	31.214000000000002	2.1719999999999997	-1.112	-24.781	-23.735	-12.613	20.227999999999998	-5.882000000000001	6.03	-16.801	1.9580000000000002	5.617000000000001	-8.956	-15.395999999999999	4.211	7.902	24.375999999999998	6.336	22.464000000000002	40.421	0.16699999999999998	15.945	16.721	-20.243	-25.576	-27.326999999999998	-2.8810000000000002	14.61	0.006999999999999999	-5.176	-7.6610000000000005	-16.734	27.183000000000003	13.045	11.286	-1.729	2.492	-9.856	-9.792	18.709	7.109	4.436	-8.435	-8.979	-15.357000000000001	0.483	-4.97	-18.639	-5.087	1.49	-2.6319999999999997	15.53	-10.614	0.991	3.835	22.445	19.767	-10.258	-15.648	-7.425	-5.18	-8.173	-9.663	-0.41100000000000003	-14.350999999999999	25.555999999999997	-10.992	-0.875	-6.449	-23.305999999999997	23.761999999999997	-6.481	14.465	-11.287	-2.439	2.134	3.0239999999999996	11.931	-0.8440000000000001	-7.6610000000000005	0.315	11.485	16.73	0.7659999999999999	-2.37	-9.173	0.185	16.593	1.597	-1.4869999999999999	18.312	-11.056	-5.558	-16.543	4.695	6.867999999999999	10.011000000000001	-13.035	-11.307	9.78	-2.031	1.989	2.231	25.999000000000002	3.5780000000000003	-11.520999999999999	16.409000000000002	10.609000000000002	2.075	-4.349	-1.074	-23.726	8.391	0.435	10.273	-7.51	2.97	24.389	-1.607	-7.922999999999999	-14.569	-3.094	3.267	-21.688000000000002	4.552	30.46	2.338	-13.075999999999999	0.517	6.035	-3.8169999999999997	7.643	-13.901	-3.6289999999999996	-19.368	15.565999999999999	-17.18	16.885	16.299	8.792	-18.038	15.527999999999999	-13.972000000000001	44.24100000000001	0.252	39.664	23.676	-9.73	-11.455	12.389000000000001	-3.5469999999999997	-10.968	-2.8760000000000003	-1.66	14.802	19.858	2.627	4.324	-6.108	8.685	-19.269000000000002	-15.617	-4.651	-14.49	-12.825	-20.671	9.624	6.21	7.542999999999999	-6.457000000000001	22.285	13.261	-10.39	1.591	-14.174000000000001	3.458	-2.575	3.088	-3.568	-8.721	6.178999999999999	16.057000000000002	4.27	4.788	1.726	1.867	-2.885	-7.004	7.45	-14.815999999999999	-6.9670000000000005	-3.195	13.584000000000001	-8.714	-3.094	-14.944	-9.945	-17.102999999999998	10.524000000000001	1.749	-1.992	-8.976	-3.6430000000000002	-2.066	-2.932	1.3359999999999999	0.75	0.8	16.221	-9.112	1.8019999999999998	1.745	13.814	-1.3619999999999999	1.48	-4.732	0.37799999999999995	10.362	-6.1739999999999995	-6.204	5.337999999999999	30.753	14.173	-7.067	7.694	6.888	-5.742000000000001	-3.707	-12.663	0.177	-7.601	-4.224	25.787	-21.447	-16.605999999999998	-2.333	11.022	-11.685	-6.771	-2.542	-13.55	-21.511999999999997	-3.9610000000000003	-0.18899999999999997	-3.355	-1.933	18.557000000000002	-3.707	32.303000000000004	-2.117	-4.927	-0.799	12.210999999999999	-11.107999999999999	-13.555	-13.276	12.876	10.021	28.662	-5.041	-2.363	-2.778	3.036	3.568	-17.553	-10.557	-8.262	3.013	-4.136	-8.988999999999999	-2.17	11.235999999999999	5.351	-1.9269999999999998	-7.546	3.745	-6.223	3.9339999999999997	-3.036	-3.3689999999999998	-1.3880000000000001	0.341	-7.455	24.178	-6.568	-4.559	3.053	11.905	-27.164	-1.315	0.46	-7.796	3.4019999999999997	-14.835999999999999	-0.045	5.716	29.831999999999997	-12.472999999999999	10.693	3.445	-17.87	3.0260000000000002	-5.888	9.156	2.2359999999999998	-8.734	15.934000000000001	-11.854000000000001	-9.621	6.729	-12.962	-12.317	-7.591	-5.324	-6.63	4.4719999999999995	10.26	6.385	2.248	0.8959999999999999	7.49	-4.821000000000001	7.5520000000000005	-9.232000000000001	-0.731	12.372	-3.036	0.35600000000000004	-8.937999999999999	9.63	-23.618000000000002	1.501	-0.934	-3.81	5.982	9.164	17.034000000000002	-9.209	1.3940000000000001	10.785	-1.516	-9.03	-1.499	4.513999999999999	3.522	9.707	5.747999999999999	20.914	12.674000000000001	8.531	-4.164	-5.22	9.37	3.873	-16.285999999999998	3.4010000000000002	-14.860999999999999	1.6440000000000001	-0.972	-4.697	-0.222	5.3629999999999995	-2.8480000000000003	3.925	-4.501	-6.595	1.774	-2.126	2.54	10.202	-4.325	1.103	5.629	14.058	-5.144	7.9510000000000005	9.326	4.626	12.543	-0.8290000000000001	11.937000000000001	6.425	-9.377	11.177	13.009	1.032	5.772	-6.21	-16.33	-4.989	15.386	0.9309999999999999	27.21	12.668	11.614	2.697	20.863000000000003	-0.65	7.285	-1.085	11.001	-0.6779999999999999	7.82	-12.308	2.057	12.571	-6.072	-11.639000000000001	11.379000000000001	5.875	-1.913	8.363	-0.042	-6.21	-7.864	0.789	-1.7519999999999998	-5.642	0.561	-2.463	0.77
MAZ	-20.079	-25.784000000000002	-43.321999999999996	-26.467	-19.75	-12.085999999999999	-22.805	-37.55	-25.045	-45.155	-23.903000000000002	-25.891	-15.245999999999999	-20.758000000000003	-21.456	-26.146	-18.918	-17.227	-16.819000000000003	-9.17	-21.679000000000002	-23.908	-24.239	-45.706	-22.114	-16.801	-20.215	-15.762	-41.553000000000004	-26.865	-36.208	-9.844	-37.568000000000005	-29.717	-19.215	-36.64	-38.259	-6.984	-7.982	-39.098	-6.367999999999999	-13.835999999999999	-23.857	-23.103	-40.105	-16.249000000000002	-16.242	-21.813000000000002	-22.738000000000003	-27.143	-28.576	-24.406999999999996	-11.049000000000001	-21.973000000000003	-20.297	-24.487	-13.652000000000001	-19.976	-23.589000000000002	-36.196	-18.930999999999997	-13.859000000000002	-12.425999999999998	-24.493000000000002	-14.765	-16.64	-15.783	-13.751	-27.875999999999998	-9.08	-17.764	-19.461	-20.075	-15.25	-8.206	-2.693	-32.894	-26.357	-23.011	-9.479	-3.12	-23.503	-18.594	-21.899	-31.935	-16.891	-19.865	-19.139	-20.133	-9.933	-18.271	-21.425	-21.285999999999998	-19.41	-27.057	-33.867	-20.043	-22.191999999999997	-25.745	-11.332	-11.882	-23.938000000000002	-24.299	-15.74	-13.758	-10.232999999999999	-24.315	-16.817999999999998	-17.755	-17.608	-19.855999999999998	-13.737	-17.733	-6.778	-10.935	-20.611	-24.05	-19.916	-31.518	-5.088	-21.955	-17.144000000000002	-16.857	-12.084000000000001	-11.377	-10.837	-28.125999999999998	-29.855999999999998	-30.279	-14.193	-17.473	-13.269	-17.829	-25.732	-6.676	-15.299000000000001	-41.549	-1.669	-14.969000000000001	-18.996	-17.277	-11.37	-17.151	-19.719	-8.663	-17.042	-27.686999999999998	-19.477999999999998	-19.438	-21.144000000000002	-18.3	-17.323	-42.909	-10.84	-13.495	-14.173	-28.802	-19.454	-33.163000000000004	-13.654000000000002	-23.081	-27.171	-21.291	-23.517	-14.937000000000001	-10.051	-21.226999999999997	-26.916999999999998	-19.617	-12.285	-28.328000000000003	-20.034000000000002	-21.004	-38.424	-14.015	-15.847999999999999	-17.705	0.272	-14.770999999999999	-24.449	-19.87	-19.695999999999998	-21.955	-20.051	-16.336	-21.194000000000003	-28.464000000000002	-17.801	-19.935	-18.045	-12.683	-17.039	-17.605999999999998	-32.433	-17.956	-13.831	-10.534	-17.121	-21.531999999999996	-20.93	-13.382	-13.537	-12.277999999999999	-29.193	-21.831	-12.655	-14.074000000000002	-30.811	-19.634	-16.875	-18.852999999999998	-26.301	-7.6610000000000005	-7.437	-25.265	-23.506	-3.508	-28.941999999999997	-17.889	-13.190999999999999	-20.805	-22.09	-33.177	-19.402	-19.738	-28.695999999999998	-22.331	-19.44	-15.472000000000001	-46.32	-12.644	-13.630999999999998	-1.443	-24.254	-16.627	-28.534000000000002	-5.721	-14.992	-12.776	-22.346999999999998	-27.778000000000002	-16.004	-20.934	-11.785	-22.872	-30.998	-21.31	-8.872	-22.474	-15.353	-6.861000000000001	-13.257	-13.343	-19.61	-7.127999999999999	-8.482999999999999	-14.072000000000001	-18.215	-34.058	-24.354	-6.386	-22.308000000000003	-10.173	-13.604000000000001	-32.118	-12.134	-30.13	-24.37	-9.113	-5.143	-13.12	-9.737	-24.209	-9.027000000000001	-14.821	-14.342	-33.010999999999996	-8.201	-36.815	-20.062	-14.295	-9.434	-9.33	0.302	-23.921999999999997	-17.500999999999998	-12.997	-7.837000000000001	-10.959000000000001	-15.457	-11.558	-15.572000000000001	-7.832000000000001	-18.385	-5.938	-19.008	-25.261	-2.24	-9.186	-21.179000000000002	-8.621	-15.397	-23.508000000000003	-13.718	-1.995	-27.35	-15.755	-22.736	-12.71	-19.167	-16.184	4.406000000000001	-1.594	-26.375999999999998	-26.275	-14.407	-16.075	-10.960999999999999	-27.761999999999997	-10.492	-9.045	-19.757	-17.924	-4.114	-11.458	-25.604	-5.347	-15.870999999999999	-5.452999999999999	-9.954	-10.379000000000001	-9.266	-15.7	-8.052999999999999	-4.505	-17.367	-26.861	-18.305	-21.671999999999997	-2.349	-7.9479999999999995	-20.726	-16.627	-11.765	-5.907	-12.162	-4.5569999999999995	-17.455	-17.587	-10.567	-14.902000000000001	-10.401	-6.471	-12.533	-21.62	-20.956999999999997	-11.133	-16.583	-11.49	-6.502999999999999	-7.297000000000001	-16.872	-16.66	-14.395999999999999	-24.715	-11.698	-15.140999999999998	-10.89	-6.1339999999999995	-11.794	-11.155	-5.496	-12.318	-9.355	-4.948	-23.241999999999997	-20.691	2.1830000000000003	-13.633	-22.123	-15.593	-25.261999999999997	-18.096	-12.017000000000001	-5.496	-2.7119999999999997	-15.885	-8.217	-7.687	-4.9719999999999995	-12.017999999999999	-9.666	-17.734	-11.612	-11.372	-8.237	-17.0	7.159	-10.079	-8.007	-3.7439999999999998	-6.56	-6.785	-6.629	-2.891	-10.91	-6.145	-18.989	2.15	-7.236000000000001	-9.543	-5.2170000000000005	1.857	-18.363	-8.824	-7.28	-0.154	-17.91	-4.724	-6.047000000000001	-8.559	-4.587	-6.696000000000001	-6.513999999999999	-22.857	-2.14	-15.700999999999999	-4.624	-13.181	-12.507	-3.242	-6.737	-6.542000000000001	-3.929	-7.412000000000001	-8.715	-7.127999999999999	-12.232000000000001	-7.007000000000001	-5.735	-12.909	-6.7	-9.155	-2.5	-9.31	-11.453
MB	-60.553999999999995	-58.025	-36.62	-24.913	-25.013	-30.758000000000003	-30.55	-38.559	-28.768	-55.118	-37.399	-36.41	-27.418000000000003	-25.193	-27.148000000000003	-17.934	-41.352	-30.521	-11.202	-13.394	-34.327	-29.522	-39.068000000000005	-57.946999999999996	-29.237	-20.197	-42.11600000000001	-15.694	-34.692	-26.14	-30.301	-26.273000000000003	-29.788	-19.355999999999998	-24.796999999999997	-36.771	-44.188	-22.094	-17.767	-43.02	-24.559	-20.628	-27.621	-51.995	-51.832	-22.303	-18.713	-10.925999999999998	-31.915	-27.869	-40.834	-29.967	-26.274	-25.590999999999998	-24.86	-45.309	-33.17	-25.99	-25.364	-38.254	-34.65	-31.594	-20.861	-27.953000000000003	-27.455	-27.736	-16.081	-22.112	-30.680999999999997	-24.618000000000002	-22.355999999999998	-35.37	-31.554000000000002	-20.039	-24.779	-23.544	-21.734	-18.028	-18.243	-11.133	-51.125	-31.689	-19.35	-26.719	-19.667	-30.162	-23.38	-24.427	-24.078000000000003	-20.444000000000003	-19.524	-25.334	-12.264000000000001	-17.812	-27.369	-34.175	-22.804000000000002	-14.36	-22.735	-18.750999999999998	-22.513	-30.886	-23.803	-15.520999999999999	-11.218	-10.992	-25.546999999999997	-15.515999999999998	-35.188	-24.84	-26.678	-17.996	-19.601	-23.383000000000003	-19.815	-20.765	-16.952	-19.266	-25.568	-21.163	-18.303	-20.835	-17.847	-19.410999999999998	-19.648	-17.149	-33.099000000000004	-36.876	-52.468	-42.568999999999996	-32.982	-18.497	-11.093	-34.055	-25.26	-18.924	-39.31	-17.695	-17.771	-15.908	-29.244	-19.869	-14.341	-30.901999999999997	-20.261	-23.424	-21.910999999999998	-26.059	-22.066	-25.616999999999997	-15.544	-20.208	-44.48	-17.602	-17.118	-10.952	-20.737	-27.78	-20.668000000000003	-19.378	-18.495	-27.473000000000003	-30.361	-18.820999999999998	-28.269000000000002	-33.999	-26.128	-31.794	-23.185	-20.627	-41.695	-23.418000000000003	-24.846	-48.045	-13.917	-24.004	-25.669	-36.41	-27.628	-20.269000000000002	-29.320999999999998	-21.726	-31.259	-17.421	-12.715	-26.503	-34.692	-13.167	-23.616	-25.674	-24.94	-16.647000000000002	-18.192	-22.189	-16.037	-13.668	-28.879	-22.219	-25.77	-24.656999999999996	-18.842	-17.972	-24.201999999999998	-23.041999999999998	-22.655	-18.812	-18.245	-25.674	-36.415	-13.183	-21.805	-25.798000000000002	-11.748	-19.811	-31.893	-35.7	-15.046	-37.096	-24.944000000000003	-19.609	-16.416	-34.501999999999995	-34.639	-9.774	-17.787	-28.725	-23.581	-18.476	-28.594	-50.388000000000005	-25.721	-18.965	-14.088	-16.855999999999998	-42.461000000000006	-18.566	-19.346	-15.939	-28.956999999999997	-14.485	-18.012999999999998	-20.61	-14.149000000000001	-12.192	-25.421999999999997	-26.263	-20.459	-14.337	-19.602	-20.262999999999998	-14.648	-25.066999999999997	-12.197000000000001	-24.903000000000002	-10.901	-11.345999999999998	-8.568	-25.947	-28.804000000000002	-36.812	-19.482	-13.494000000000002	-21.609	-28.425	-20.796999999999997	-23.912	-42.138999999999996	-23.149	-12.030999999999999	-21.217	-21.316	-29.625999999999998	-26.66	-25.719	-32.361	-18.822	-60.122	-15.395999999999999	-46.626999999999995	-20.663	-20.235	-19.067999999999998	-30.55	-10.005	-37.242	-14.148	-21.193	-24.711	-27.358	-26.525	-15.282	-21.057	-13.652000000000001	-21.561999999999998	-6.665	-19.343	-35.578	-12.344000000000001	-14.350999999999999	-19.752	-23.194000000000003	-21.599	-11.140999999999998	-19.387	-15.829	-25.267	-20.537	-15.8	-18.631	-23.459	-17.044	-13.352	-6.587999999999999	-30.861	-22.173000000000002	-10.999	-20.511	-14.392000000000001	-33.576	-10.262	-13.818	-15.115	-12.732999999999999	-16.035	-19.282	-28.314	-17.404	-11.749	-11.909	-12.297	-21.688000000000002	-13.068	-21.811999999999998	-32.489000000000004	-4.282	-27.410999999999998	-15.575	-15.838	-20.85	-11.607999999999999	-7.949	-22.285	-15.448	-8.235	-11.520999999999999	-12.145999999999999	-6.55	-17.658	-26.605999999999998	-15.812000000000001	-25.316	-12.66	-19.628	-19.349	-20.529	-20.397000000000002	-12.758	-12.575	-12.969000000000001	-7.9510000000000005	-20.041	-24.973000000000003	-17.165	-14.77	-2.5869999999999997	-11.43	-9.113999999999999	-16.393	-15.606	-14.269	-12.912	-8.658999999999999	-12.103	-17.12	-9.965	-30.273000000000003	-17.157	-8.139	-15.655999999999999	-31.224	-16.567	-25.675	-16.54	-16.776	-12.584000000000001	-8.064	-9.342	-16.840999999999998	-12.856	-7.563	-17.774	-9.374	-11.345	-17.62	-7.997000000000001	-20.409000000000002	-17.633	-8.404	-1.9709999999999999	-8.351	-14.353	-13.835	-8.745	-7.059	-9.835	-13.69	-7.733	-11.960999999999999	-13.193	-9.157	-8.546	-12.639000000000001	-12.378	-25.791999999999998	-17.51	-11.772	-13.157	-10.789000000000001	-19.559	-5.987	-11.343	-6.882000000000001	-4.857	-16.6	-13.168	-12.651	-9.877	-9.631	-17.387	-11.495	-6.147	-16.797	-9.847000000000001	-6.604	-10.494000000000002	-11.227	-10.409	-9.416	-13.205	-14.962	-8.081	-13.466	-8.543	-6.268	-10.966	-13.373
MB21D2	-42.761	-51.865	-33.731	-24.796	-29.698	-37.012	-30.483	-43.928999999999995	-25.676	-36.945	-30.465	-15.819	-19.117	-22.293000000000003	-21.23	-28.206	-43.858000000000004	-29.573	-20.893	-17.131	-37.284	-23.55	-34.048	-56.632	-27.732	-28.76	-35.853	-15.612	-27.935	-23.608	-29.365	-22.752	-30.228	-32.648	-27.048000000000002	-34.266	-43.01	-24.318	-17.782	-38.564	-26.803	-16.582	-24.631999999999998	-37.876999999999995	-56.81100000000001	-22.945	-16.79	-17.885	-31.706999999999997	-28.61	-36.922	-45.044	-11.999	-30.116	-20.23	-23.708000000000002	-37.949	-26.21	-19.65	-27.558000000000003	-18.905	-21.531999999999996	-22.673000000000002	-21.427	-22.906999999999996	-31.552	-18.006	-11.99	-26.871	-16.423	-16.988	-17.980999999999998	-15.427	-18.391	-15.879000000000001	-15.345	-24.745	-19.395	-17.77	-13.329	-32.37	-30.599	-12.974	-27.375999999999998	-18.971	-19.855999999999998	-20.965999999999998	-27.605	-21.4	-32.402	-22.857	-22.599	-19.218	-17.877	-28.633000000000003	-34.599000000000004	-20.002	-23.614	-16.266	-15.41	-22.695999999999998	-26.569000000000003	-27.811	-20.59	-16.908	-14.488	-25.484	-12.288	-21.391	-23.13	-19.542	-21.854	-16.503	-17.007	-20.677	-18.022000000000002	-20.605999999999998	-24.695	-26.276	-20.604	-26.456999999999997	-25.91	-16.809	-19.24	-17.477999999999998	-23.715999999999998	-29.641	-19.715	-49.601000000000006	-35.787	-28.004	-19.116	-17.433	-37.878	-19.34	-17.002	-36.482	-14.89	-15.120999999999999	-18.564	-23.721	-16.586	-11.852	-23.023000000000003	-12.625	-22.31	-15.889000000000001	-15.402000000000001	-25.084	-21.07	-18.249000000000002	-16.949	-32.289	-19.866	-17.438	-7.414	-20.145	-19.0	-36.251	-13.210999999999999	-21.522	-31.114	-23.629	-15.918	-21.364	-31.291	-24.486	-26.653000000000002	-23.281	-24.246	-27.997	-16.382	-24.526	-47.448	-21.199	-22.159000000000002	-29.127	-33.207	-22.309	-16.089000000000002	-6.875	-15.952	-25.388	-21.656999999999996	-13.54	-25.871	-21.706	-14.988	-14.697000000000001	-17.324	-17.768	-13.605	-15.152000000000001	-26.858	-24.381	-14.442	-18.19	-20.553	-22.754	-21.660999999999998	-8.707	-16.528	-18.611	-25.136999999999997	-23.831999999999997	-19.04	-17.434	-26.008000000000003	-32.529	-19.238	-22.721999999999998	-26.259	-12.884	-13.995999999999999	-10.41	-20.799	-17.678	-27.555999999999997	-20.104	-16.261	-15.583	-20.037	-28.180999999999997	-8.728	-14.913	-22.9	-16.017	-18.166	-20.039	-43.261	-19.47	-17.721	-15.325	-11.868	-34.797	-23.204	-22.604	-18.467	-16.722	-21.669	-27.677	-20.33	-21.701	-10.469000000000001	-24.574	-29.204	-23.099	-10.54	-17.141	-22.088	-14.878	-11.78	-11.845999999999998	-20.444000000000003	-13.207	-8.722999999999999	-13.259	-28.34	-25.320999999999998	-29.886999999999997	-27.715	-17.281	-17.824	-17.565	-21.776999999999997	-24.974	-44.3	-16.75	-21.178	-19.987000000000002	-25.476999999999997	-22.434	-14.922	-27.480999999999998	-14.427999999999999	-10.729000000000001	-40.423	-19.714000000000002	-44.794	-15.327	-17.825	-16.811	-26.423000000000002	-12.172	-19.629	-20.581	-11.681	-16.48	-22.2	-21.258000000000003	-10.135	-9.12	-13.953	-12.424000000000001	-10.08	-18.81	-18.547	-10.561	-8.061	-11.609000000000002	-11.26	-13.664000000000001	-12.342	-20.265	-9.079	-27.523000000000003	-11.857000000000001	-18.111	-15.599	-17.113	-17.939	-5.022	-18.194000000000003	-30.543000000000003	-21.179000000000002	-10.953	-22.616999999999997	-6.914	-13.325999999999999	-7.124	-13.145999999999999	-4.998	-11.35	-14.978	-13.514000000000001	-14.038	-8.677	-6.48	-9.449	-7.9270000000000005	-20.673000000000002	-13.785	-11.684000000000001	-28.85	-6.851	-25.153000000000002	-21.706	-19.545	-8.831	-18.224	-12.792	-12.875	-6.057	-19.497	-15.501	-11.038	-14.998	-13.398	-26.526	-0.856	-19.019000000000002	-13.008	-6.9239999999999995	-12.01	-20.953000000000003	-13.460999999999999	-9.952	-19.444000000000003	-17.744	-8.844	-14.828	-27.683000000000003	-13.046	-13.297	-18.204	-8.0	-14.017000000000001	-8.511000000000001	-13.155999999999999	-15.517000000000001	-8.382	-5.711	-19.398	-21.116	-9.112	-20.614	-17.017	-6.2829999999999995	-20.055999999999997	-16.994	-13.061	-16.283	-13.915999999999999	-11.265999999999998	-8.249	-10.991	-16.297	-14.225	-5.335	-7.72	-17.852	-4.453	-10.383	-6.614	-10.993	-12.432	-23.342	-7.492999999999999	-6.157	-9.165	-6.693	-9.963	-12.102	-7.561	-11.161	-6.084	-9.314	-5.436	-17.3	-11.312000000000001	-10.944	-5.422999999999999	-11.552999999999999	-19.784000000000002	-8.706	-9.252	-11.068	-16.453	-1.7269999999999999	-6.437	-6.135	-13.338	-4.812	-9.167	-12.421	-12.957	-7.404	-12.485	-10.92	-7.644	-1.699	-13.442	-9.177	-8.486	-2.569	-9.962	-2.886	-10.47	-10.847999999999999	-7.675	-5.164	-7.62	-1.8330000000000002	-9.258	-6.966	-5.099
MBD1	-29.094	-45.273	-34.588	-17.578	-13.755999999999998	-20.521	-19.202	-18.057000000000002	-27.592	-38.501	-22.406	-10.02	-15.965	-19.61	-16.317	-15.919	-25.214000000000002	-19.287	-14.350999999999999	-15.109000000000002	-36.958	-24.971	-23.291999999999998	-31.168000000000003	-18.14	-18.057000000000002	-29.537	-18.179000000000002	-23.673000000000002	-22.052	-23.38	-19.398	-28.756999999999998	-16.465	-16.977	-14.561	-28.066999999999997	-16.508	-16.081	-33.84	-6.952999999999999	-15.902999999999999	-21.421	-34.396	-25.592	-16.486	-9.111	-12.91	-6.822	-22.974	-28.555	-18.58	-13.567	-17.144000000000002	-17.047	-19.414	-27.919	-16.399	-9.126	-30.774	-12.642999999999999	-15.357000000000001	-21.175	-13.530999999999999	-12.033	-8.394	-10.584000000000001	-12.044	-27.976	-9.29	-23.772	-12.774000000000001	-14.269	-37.124	-14.905999999999999	-19.44	-17.191	-13.47	-24.774	-12.988	-32.301	-18.17	-10.356	-24.541	-17.207	-10.799000000000001	-11.027000000000001	-7.797000000000001	-12.407	-21.614	-24.473000000000003	-21.105	-18.137	-12.969000000000001	-18.39	-23.34	-15.9	-13.54	-13.078	-4.287	-17.392	-21.701999999999998	-24.04	-16.381	-10.151	-7.436	-15.587	-12.225999999999999	-12.982000000000001	-24.281999999999996	-14.964	-19.936	-10.832	-15.145	-17.932000000000002	-20.374000000000002	-0.44799999999999995	-8.985	-19.387999999999998	-17.208	-21.046	-18.555	-14.513	-12.865	-17.831	-21.025	-36.167	-16.803	-32.672	-21.053	-16.336	-7.893	-18.191	-27.079	-5.357	-10.227	-24.214000000000002	-14.181	-11.525	-15.982000000000001	-17.590999999999998	-15.817	-14.808	-17.17	-26.35	-18.705	-10.636	-17.95	-21.109	-17.053	-20.137999999999998	-11.717	-25.201	-9.734	-13.196	-8.591000000000001	-8.003	-41.556999999999995	-28.669	-17.567	-19.827	-12.663	-18.117	-7.393	-13.379000000000001	-16.535999999999998	-17.267	-12.382	-10.024	-9.732000000000001	-15.69	-14.538	-10.749	-34.06	-7.777	-21.459	-16.359	-14.606	-19.304000000000002	-12.286	-16.657	-12.884	-24.031	-18.906	-14.171	-17.302	-21.676	-17.583	-12.654000000000002	-16.236	-15.798	-11.981	-9.912	-7.718999999999999	-15.470999999999998	-9.186	-16.214000000000002	-19.113	-18.564	-9.441	-6.145	-12.540999999999999	-17.061	-25.561	-2.185	-15.011	-0.8740000000000001	-25.965	-32.071	-5.901	-16.125999999999998	-19.213	-9.466000000000001	-5.88	-14.45	-17.464000000000002	-5.011	-10.004	-16.055999999999997	-19.089000000000002	-12.658	-21.069000000000003	-29.461	-13.841	-21.773000000000003	-14.3	-14.51	-22.114	-11.126	-31.523000000000003	-26.261999999999997	-12.749	-3.639	-5.008	-20.173	-7.395	-6.374	-15.375	-5.731	-10.033999999999999	-18.878	-12.668	-7.569	-7.5	-25.663	-23.061	-23.261999999999997	-10.494000000000002	-15.908	-10.827	-10.8	-9.902999999999999	-9.326	-14.093	-6.585	-5.715	-6.234	-4.915	-20.629	-30.338	-9.437999999999999	-7.263	-16.320999999999998	-14.665999999999999	-28.463	-24.206999999999997	-21.006	-13.292	-11.918	-16.905	-18.512	-33.443000000000005	-18.602999999999998	-22.201999999999998	-22.912	-9.767000000000001	-24.374000000000002	-8.524	-25.608	-9.572000000000001	-6.132999999999999	-11.773	-24.447	-8.668	-17.427	-13.53	-15.555	-13.16	-18.182000000000002	-12.404000000000002	-10.027999999999999	-11.145	-14.918	-11.276	-10.331	-13.899000000000001	-14.679	-10.502	-2.102	-17.117	-1.571	-22.096	-20.901	-10.033999999999999	-15.564	-24.448	-17.24	-21.226	-13.475999999999999	-12.735	-15.597999999999999	-5.835	-10.332	-22.173000000000002	-10.704	-15.817	-10.460999999999999	-5.9510000000000005	-20.763	-13.61	-13.202	-10.388	-15.948	-4.717	-14.242	-16.227	0.138	-5.832000000000001	-9.382	-10.312999999999999	-16.733	-6.825	-12.038	-13.429	-8.684	-16.58	-16.544	-12.735999999999999	-9.024	-10.520999999999999	-25.862	-19.984	-10.032	-7.2	-8.838	-11.532	-13.174000000000001	-19.115	-7.52	-8.21	-11.020999999999999	-17.044	-6.934	-15.812999999999999	-21.239	-14.519	-7.322	-17.025	-6.926	-3.3539999999999996	-8.884	-21.95	-9.704	-18.48	-27.548000000000002	-10.459000000000001	-4.39	-13.96	-12.257	-19.375999999999998	-8.874	-8.668	-7.105	-18.597	-3.859	-17.986	-16.596	-7.632999999999999	-14.747	-19.514	-6.939	-15.232000000000001	-15.824000000000002	-12.962	-10.161	-4.86	-10.457	-12.600999999999999	-5.559	-2.9610000000000003	-16.176	-6.425	-12.526	-14.814	-20.322	-13.495999999999999	-12.681	-7.582000000000001	-16.715999999999998	-6.322	-6.736000000000001	-2.827	-4.001	-1.547	-3.383	-13.239	-9.479	-3.6660000000000004	-13.270999999999999	-1.052	-9.599	-13.536	-5.8629999999999995	-21.261999999999997	-10.708	-6.905	-8.356	-11.359000000000002	-1.253	-12.539000000000001	-4.258	-11.308	-8.773	-6.0360000000000005	-6.525	-8.021	-3.19	-7.666	-16.828	-3.583	-18.645	1.1079999999999999	-3.463	-10.513	-6.097	-5.864	-10.47	-11.460999999999999	-4.476	-8.41	-1.989	-2.439	-7.803999999999999	-6.942	-9.642000000000001	-10.475
MBD2	-23.241	-49.295	3.833	14.69	-15.782	-19.637	-5.865	-12.081	-21.465	-40.825	-18.144000000000002	-6.392	-5.045	-6.922999999999999	-19.587	-24.198	-29.328000000000003	-0.436	-18.404	-19.055	-27.154	-20.169	-11.300999999999998	-45.63399999999999	-13.712	-23.718000000000004	-29.070999999999998	-27.593000000000004	-13.25	-39.168	-27.874000000000002	-15.26	-2.551	-13.357000000000001	-18.633	-19.09	-39.758	-20.047	-11.097999999999999	-22.180999999999997	33.183	-25.399	-23.625	-21.000999999999998	-4.717	-4.386	-9.496	-1.775	-20.187	-21.98	-12.686	-31.276999999999997	-0.782	-25.865	-4.677	-32.311	-2.6919999999999997	-6.097	-4.345	-8.387	-5.099	-11.478	-13.65	-18.368	13.715	-2.492	3.801	-5.172000000000001	-9.283999999999999	-4.609	-12.552999999999999	-21.235	-11.754000000000001	-8.616	-0.9259999999999999	-26.735	-4.046	-25.726	-12.540999999999999	-15.655999999999999	-2.316	-20.366	-11.665999999999999	-5.8629999999999995	-18.391	-11.844000000000001	-33.291	-10.478	-18.459	-14.159	14.409	-11.929	-16.93	-6.077999999999999	-21.558000000000003	-14.382	-3.9160000000000004	-13.722999999999999	-2.2430000000000003	-14.780999999999999	0.003	11.209000000000001	6.374	-25.011	-9.85	-1.1079999999999999	-18.567999999999998	-0.654	-9.237	-20.745	-10.785	-15.093	-19.445	-10.565	-5.2	-14.449000000000002	-7.4	-0.764	-26.756	-4.086	-20.086	-19.565	-18.45	-11.800999999999998	-5.604	-0.113	-12.79	-7.348	-38.825	-19.988	-23.381	1.716	-12.860999999999999	-25.397	-8.167	-11.123	-21.513	-27.624000000000002	-19.079	-13.857999999999999	-9.283999999999999	-5.0360000000000005	-0.08	-21.179000000000002	-22.590999999999998	-13.265	2.491	-22.241	-28.465	-8.23	-7.365	-13.065	-14.252	3.949	-3.582	0.594	1.686	-8.802999999999999	-9.109	-12.855	-1.835	-31.502	-14.17	-14.297	-2.594	-14.703	-4.933	-31.281	-29.87	-21.629	-22.053	1.218	-17.752	-44.519	5.89	1.1320000000000001	-21.836	-27.915	-9.392999999999999	-2.198	-10.174	-7.8839999999999995	-20.631999999999998	-10.494000000000002	-4.977	-24.95	-29.366	-11.806	-14.052	-15.67	-12.025	-2.451	-6.439	-6.774	-16.437	-17.279	-3.858	-12.395	-20.111	-9.479	-10.265	-14.907	-12.679	0.263	-8.647	-19.13	8.797	-32.655	-4.772	-15.892000000000001	6.477	-21.485	-7.486000000000001	-2.012	-4.6930000000000005	-16.195	-8.437999999999999	-16.924	-1.915	-7.763	2.557	-16.127	-25.098000000000003	-14.275	5.7010000000000005	-23.706	-13.084000000000001	-29.19	-13.247	-20.017	5.291	2.753	-11.136	9.407	36.524	-25.164	-17.691	-13.235999999999999	-21.401	-13.665999999999999	-22.363000000000003	-12.395	-9.823	-3.775	-12.495	-16.562	17.271	-13.302	-18.935	-19.56	-13.595999999999998	-0.897	-3.5060000000000002	4.915	-8.68	-10.735999999999999	2.597	-32.813	-20.41	-21.241999999999997	-11.312000000000001	-13.152999999999999	-18.191	-13.475999999999999	-42.853	14.489	-13.475999999999999	-18.17	-3.892	-5.726	7.984	-12.997	-22.386999999999997	-25.741999999999997	-6.814	18.052	-42.001999999999995	-15.892000000000001	-34.938	-3.6519999999999997	-10.901	-2.303	-1.7930000000000001	-11.85	-13.17	-2.474	-3.924	-13.210999999999999	-4.121	-14.83	-19.727999999999998	-6.013	-9.432	0.29100000000000004	-6.947	-15.841	-4.2139999999999995	-6.761	-8.442	-17.794	-20.783	-11.884	-8.932	-14.355	-2.641	-20.379	-17.245	-4.946000000000001	-16.489	-24.779	7.895	4.287	-0.8959999999999999	-20.956999999999997	-20.849	-10.327	-21.399	-3.452	-19.722	8.201	1.5330000000000001	-9.859	-7.02	-5.118	-9.657	-7.7139999999999995	-16.564	-0.988	-7.952999999999999	-8.338	-12.442	-9.443999999999999	-2.945	-31.463	-2.404	-16.482	-16.706	-21.004	-11.607999999999999	7.216	-4.331	-6.435	-20.765	12.727	-9.917	4.2330000000000005	9.844	-20.851999999999997	-21.541999999999998	-10.76	-12.072000000000001	-19.458	-20.327	-12.923	-20.831	-20.015	1.3880000000000001	-8.642000000000001	-11.969000000000001	-6.205	6.481	-17.052	-12.36	-7.24	-19.56	2.419	-5.535	-5.04	3.9	-6.32	-7.6370000000000005	-21.198	-9.511000000000001	-0.696	-10.222999999999999	-20.403	-10.538	5.3420000000000005	4.787	-19.077	-1.817	-16.012	-15.341	-14.062000000000001	-11.975999999999999	-1.341	-20.884	-9.402000000000001	-7.0	-4.058	-15.265999999999998	-2.459	-17.500999999999998	-10.76	-5.742999999999999	-9.033999999999999	-20.022000000000002	-18.583	-9.27	-5.58	-4.769	-3.4760000000000004	-10.232999999999999	-1.159	-9.863999999999999	0.9890000000000001	-7.44	-9.721	-12.433	-11.645999999999999	-9.443999999999999	8.066	-15.364	-16.686	-14.487	5.05	0.877	1.8259999999999998	-10.902999999999999	-4.8919999999999995	3.2060000000000004	3.9019999999999997	18.47	-4.406000000000001	-8.544	17.543	-0.905	-2.532	2.99	-1.617	-2.612	-5.146	-11.912	-13.415	3.766	-4.9510000000000005	-1.944	-2.245	-8.596	-1.5919999999999999	2.855	7.435	3.4530000000000003	-1.8330000000000002	-9.484	-8.482000000000001
MBD3	-56.75	27.682	-53.915	-28.611	-30.709	-29.619	-39.239000000000004	-44.818999999999996	-14.734000000000002	-55.474	24.255	-23.623	-12.568	-18.631	-8.636000000000001	-13.970999999999998	-11.349	-23.866999999999997	-23.344	-22.160999999999998	-31.99	6.815	-40.369	-34.255	-37.546	-25.537	-35.571999999999996	-20.382	-32.466	-37.024	-31.336	-14.503	-35.452	-21.230999999999998	-4.2330000000000005	-36.27	-43.026	-9.5	-14.932	-27.677	-6.039	-27.94	-34.882	-41.038999999999994	-49.813	-27.704	-11.048	-31.706999999999997	-19.465	-27.346	-34.31	38.926	-11.445	-31.138	-20.188	-11.792	-29.616999999999997	-20.253	-9.365	-34.759	-23.997	-18.213	-13.17	-27.028000000000002	-23.858	-13.092	-13.333	-16.854	-34.903	-28.788	6.511	-33.674	-25.846	-17.335	15.597000000000001	-23.934	-17.182000000000002	-21.079	-20.45	-14.198	-18.929000000000002	-17.586	-14.808	-30.497	-22.454	-33.577	-10.103	-21.058000000000003	-17.775	-29.201	-31.855	-29.028000000000002	-16.035	-24.721	-24.395	0.7090000000000001	-16.892	9.94	-22.503	-19.6	-29.159000000000002	-31.959	-22.114	-7.207999999999999	-19.337	-18.057000000000002	-17.274	-16.46	-11.902000000000001	-31.578000000000003	-0.413	-28.951	-16.922	-26.351	-7.995	-22.561	-17.945	-19.537	-19.026	-17.455	-23.309	-9.707	-9.705	-25.159000000000002	-23.683000000000003	-27.579	-31.34	-4.968999999999999	-27.596999999999998	-28.919	-19.475	-30.824	-18.33	-39.924	-15.55	-23.686999999999998	-33.330999999999996	-33.844	-14.186	-13.649000000000001	-21.451999999999998	-17.333	-20.204	-10.01	-10.464	-24.375	-12.819	-21.363000000000003	-21.425	-21.601999999999997	-24.325	-15.67	-8.867	-27.338	-9.857000000000001	-13.457	-31.754	15.97	-21.618000000000002	-17.774	-1.0	-23.304000000000002	9.882	19.798	-20.627	-23.755	-33.493	-20.086	-19.678	-20.230999999999998	-37.93	-32.641999999999996	-24.256999999999998	-34.603	-22.319000000000003	-24.348000000000003	-25.215	-18.99	-29.256999999999998	15.405	11.030999999999999	-25.732	-24.38	-17.298	-18.023	-30.325	-34.332	3.63	-21.114	-17.774	-15.962	-13.523	-15.655	-13.052999999999999	-23.802	-19.141	-29.003	-20.730999999999998	-23.695999999999998	-20.74	-7.946000000000001	-11.339	-30.826999999999998	-23.613000000000003	-21.816	-14.731	-16.051	-10.649000000000001	-6.3420000000000005	-9.91	-16.238	-28.355999999999998	-15.695	-24.421	-20.973000000000003	-18.815	-17.339000000000002	-22.386	-26.55	-16.155	8.074	-7.303999999999999	-42.266000000000005	-19.937	-16.005	-17.121	-29.159000000000002	-25.4	-6.166	-42.43	-19.671	-21.570999999999998	-14.222999999999999	-14.81	-47.123999999999995	-4.362	-11.136	-26.445999999999998	-30.241	-24.238000000000003	-21.366	-33.209	-9.43	-12.235	-24.074	-23.381	-32.724000000000004	-20.680999999999997	-11.224	-21.805999999999997	-9.568999999999999	-22.548000000000002	-14.687000000000001	-11.751	-15.777000000000001	-11.199000000000002	-11.819	-26.521	-23.644000000000002	-45.348	-17.04	-21.076999999999998	-14.321	-12.892000000000001	-28.288	-10.088	-14.875	-22.092	-26.521	-20.943	-14.565999999999999	-25.553	-22.836	-4.926	-27.31	-18.808	-47.074	-14.769	-44.207	-20.989	-12.73	-11.837	-22.756	-15.948	-45.4	-19.738	-18.322	-12.360999999999999	-17.577	-24.686	-21.598000000000003	-20.445999999999998	-27.781999999999996	-21.96	-12.763	0.226	-8.879	-8.357000000000001	-7.8389999999999995	-9.03	-10.22	-28.750999999999998	-5.428	-22.643	-19.113	-24.068	-15.647	-27.669	4.696000000000001	-10.48	-17.406	-12.335999999999999	-15.850999999999999	-37.271	-21.073	-14.879000000000001	-23.288	5.354	-24.73	-2.725	-17.204	-18.468	-25.48	-2.846	-9.752	-18.502	-8.082	-19.159000000000002	-9.463	-15.064	-14.338	-11.205	-17.506	-5.186	0.903	-27.886	-13.087	-8.87	-7.777	-12.602	-10.83	-19.014	-8.601	-15.024000000000001	-16.567999999999998	-8.611	-15.091	-17.416	-18.393	-8.421	-4.937	0.368	-18.291	-15.127	-26.134	-23.831	-9.597000000000001	-14.220999999999998	-16.656	-7.0920000000000005	-8.125	-22.434	-1.52	-15.052999999999999	-23.980999999999998	-12.620999999999999	-17.761	-21.191999999999997	-10.890999999999998	4.794	-7.662999999999999	-10.619000000000002	-8.529	-2.825	-7.999	-13.264000000000001	-25.627	-6.986000000000001	-22.84	-28.646	-15.097000000000001	-30.521	-16.551	-14.743	5.388999999999999	-7.002000000000001	-14.466	3.2030000000000003	-2.9530000000000003	-10.357999999999999	-22.416	-4.535	-18.985	-7.28	-7.041	0.5660000000000001	-6.327000000000001	-7.847	-8.331	-10.527999999999999	-11.685	-2.967	-7.347	-18.031	-2.9189999999999996	-9.645	-18.974	-13.735	-7.01	-9.755	-8.514	-6.103	-9.142999999999999	-27.811999999999998	-13.293	-12.696	-11.255	-15.007	-15.556	-9.09	-18.174	-15.087	-3.273	0.037000000000000005	-11.107999999999999	-10.169	-17.284000000000002	-2.762	-12.456	-12.06	20.941	-5.007	-27.52	-7.6739999999999995	-15.511	-6.421	-6.985	-11.322000000000001	-9.021	-10.517000000000001	-5.246	-2.9810000000000003	-14.029000000000002	-12.197000000000001	-4.907	-7.7139999999999995
MBD3L1	-75.937	-92.367	-71.74	-39.255	-38.501999999999995	-54.619	-42.402	-64.305	-46.012	-66.405	-46.565	-41.9	-35.066	-36.264	-34.574	-35.565	-56.03	-40.972	-35.973	-25.517	-50.803000000000004	-34.299	-48.638999999999996	-77.545	-35.275999999999996	-43.926	-54.848	-34.485	-64.999	-39.541	-34.618	-33.558	-50.498999999999995	-37.528	-40.586999999999996	-52.683	-54.31399999999999	-39.399	-25.441999999999997	-52.037	-42.257	-27.511	-34.53	-60.55	-75.281	-31.351999999999997	-27.834	-42.568000000000005	-41.354	-43.742	-44.42	-41.541000000000004	-23.434	-43.476000000000006	-34.181	-57.178999999999995	-52.292	-34.508	-39.908	-47.32899999999999	-31.153000000000002	-35.22	-38.275999999999996	-39.6	-27.171999999999997	-37.510999999999996	-30.971	-30.648000000000003	-56.813	-27.996	-34.888000000000005	-41.55	-39.234	-30.75	-25.416999999999998	-22.579	-47.129	-47.464	-33.611	-20.249000000000002	-57.506	-41.245	-34.684	-44.745	-37.563	-35.792	-30.734	-35.201	-36.643	-39.649	-34.279	-32.166	-31.283	-38.343	-48.813	-48.285	-44.401	-31.77	-36.931	-30.245	-36.596	-32.028	-51.251999999999995	-36.169000000000004	-14.19	-19.413	-37.202	-25.839000000000002	-33.675	-47.093999999999994	-26.044	-40.748000000000005	-31.686	-31.656999999999996	-26.22	-37.497	-38.751	-33.065	-30.314	-26.366999999999997	-34.972	-35.277	-37.126999999999995	-32.285	-34.762	-45.622	-48.589	-36.693000000000005	-72.596	-60.042	-34.356	-26.704	-32.419000000000004	-41.924	-38.611	-29.778000000000002	-61.285	-38.262	-29.515	-30.863000000000003	-36.569	-30.758000000000003	-34.315	-43.61	-35.684	-29.319000000000003	-34.333	-40.027	-36.082	-33.739000000000004	-28.528000000000002	-29.031	-51.771	-31.609	-34.916	-17.051	-34.368	-43.825	-43.538999999999994	-32.066	-29.759	-43.858999999999995	-60.357	-39.199	-23.712	-45.396	-33.03	-45.778999999999996	-28.647	-34.21	-50.081	-31.565	-35.797	-68.065	-29.253	-40.547	-31.53	-51.801	-40.719	-32.571	-34.949	-28.386	-51.951	-36.397	-29.108	-29.694000000000003	-46.437	-19.817	-34.617	-35.784	-36.741	-24.708000000000002	-28.454	-65.163	-44.078	-30.162	-42.532	-28.502	-39.262	-33.246	-21.639	-29.997	-42.473	-32.818000000000005	-40.622	-32.247	-27.087	-38.563	-52.163999999999994	-24.625	-35.347	-35.616	-15.198	-28.131999999999998	-39.325	-39.927	-33.344	-40.615	-36.342	-28.526	-34.626	-46.903999999999996	-53.699	-26.674	-29.19	-25.488000000000003	-32.217	-34.624	-37.403	-70.947	-27.84	-26.976	-16.869	-22.307	-56.448	-40.211	-14.695	-30.815	-28.874000000000002	-28.665	-41.31	-33.146	-23.745	-20.308	-39.177	-42.632	-30.253	-37.458	-27.276	-40.46	-24.995	-34.957	-22.430999999999997	-36.633	-19.692999999999998	-26.545	-17.049	-27.798000000000002	-56.562	-56.933	-33.889	-32.894	-25.711	-35.921	-54.195	-25.491999999999997	-46.967	-36.707	-30.824	-31.364	-30.858	-28.671999999999997	-35.793	-36.905	-32.004	-22.604	-52.424	-22.006	-61.467	-20.247	-28.598000000000003	-32.961999999999996	-41.519	-26.919	-54.957	-29.022	-30.177	-30.791999999999998	-24.497	-34.586999999999996	-19.923	-21.298000000000002	-19.258	-23.693	-17.305999999999997	-31.703000000000003	-39.148	-14.806	-19.426	-30.927	-35.729	-28.121	-31.496	-35.656	-25.781	-47.67	-30.528000000000002	-35.046	-29.64	-24.128	-23.801	-21.892	-24.433000000000003	-45.776	-28.781999999999996	-21.058000000000003	-33.658	-21.383000000000003	-37.409	-19.039	-29.273000000000003	-25.340999999999998	-24.38	-21.663	-33.542	-54.413000000000004	-19.567	-29.116999999999997	-20.493000000000002	-20.137999999999998	-27.996	-28.345	-34.482	-27.891	-26.12	-40.042	-32.086999999999996	-29.25	-29.552	-17.248	-19.372	-29.698	-15.843	-19.435	-23.018	-26.107	-28.287	-29.976	-32.54	-13.318	-30.558000000000003	-20.12	-21.67	-17.755	-35.059	-36.978	-17.875999999999998	-25.22	-27.906999999999996	-11.134	-23.351	-38.348	-22.985	-30.31	-38.673	-18.73	-18.942	-14.741	-26.958000000000002	-26.885	-22.706999999999997	-16.136	-25.139	-30.218000000000004	-11.196	-44.662	-32.762	-18.567	-25.485	-39.022	-24.353	-33.99	-29.374000000000002	-16.539	-17.709	-22.514	-27.113000000000003	-27.08	-20.971	-14.702	-34.8	-10.395	-28.218000000000004	-16.184	-35.258	-29.221999999999998	-27.114	-17.479	-23.166999999999998	-26.346	-24.967	-15.857000000000001	-14.308	-13.299000000000001	-19.637999999999998	-12.025	-20.97	-16.633	-21.480999999999998	-18.602	-18.418	-20.611	-17.986	-36.483000000000004	-18.918	-20.459	-12.357000000000001	-17.665	-15.692	-13.186	-18.346	-26.774	-18.733	-14.937000000000001	-19.01	-20.746	-14.062999999999999	-13.779000000000002	-16.504	-24.956	-23.625999999999998	-15.455	-24.445999999999998	-17.892	-13.492	-11.254000000000001	-23.753	-23.180999999999997	-20.73	-19.968	-9.326	-8.253	-20.831999999999997	-18.272000000000002	-10.773	-17.583
MBD3L2	-14.204	-8.41	20.067999999999998	-3.326	0.743	-3.181	-9.093	-7.776	-14.297	-12.306	-4.072	-12.957	-0.789	6.205	-8.543	-6.671	-9.551	-1.714	0.799	-0.09699999999999999	-4.435	-7.082000000000001	12.645	-29.929000000000002	8.918	-2.7739999999999996	-1.272	-12.255999999999998	-6.117999999999999	-15.158	7.91	-2.4219999999999997	11.754000000000001	-13.788	-9.844	12.561	-3.285	-4.596	-5.14	-16.774	-2.0469999999999997	-8.698	-3.451	4.002	-6.5729999999999995	-12.119000000000002	1.153	4.022	-8.929	-19.933	-2.278	-3.6319999999999997	3.487	-9.196	-6.763999999999999	36.787	-0.18600000000000003	-17.456	-3.563	-0.013000000000000001	1.895	-6.853	-2.735	-1.179	-0.968	-1.177	2.458	-4.815	-18.438	0.341	-4.246	-2.113	-6.5120000000000005	0.348	-5.501	-5.1080000000000005	-7.892	-8.391	-7.425	-0.239	-10.285	-6.367000000000001	-9.975	-9.925	2.504	3.75	-0.23800000000000002	0.371	-2.307	0.7709999999999999	-1.556	-14.530999999999999	-1.8	-1.4169999999999998	1.122	3.9219999999999997	-5.707999999999999	5.439	-3.657	-7.8	-3.786	-6.1610000000000005	7.473	-5.77	-9.815	-6.597	1.032	-1.73	-3.625	-8.594	-14.585999999999999	-7.877000000000001	-8.623	0.27699999999999997	14.59	-6.354	-8.987	-11.818	-8.432	-15.298	-3.608	-1.382	1.5219999999999998	2.8680000000000003	-5.9879999999999995	-6.869	3.639	-13.887	12.43	-16.899	-15.533	-3.597	-4.138999999999999	-8.786	3.42	6.794	-13.934000000000001	-10.744000000000002	-0.524	5.722	0.579	-2.309	-0.157	-6.949	-6.9510000000000005	-4.886	-9.912	4.954	-4.0	-3.1310000000000002	6.072	9.456	-21.485	-4.87	4.025	1.215	-5.466	-13.272	-18.123	-3.3110000000000004	-11.604000000000001	-9.492	2.496	1.048	1.923	-2.897	4.496	-4.498	-9.994	-4.493	-1.24	-2.006	12.342	-12.127	-0.8740000000000001	-8.526	-6.428999999999999	-2.208	0.096	0.809	-0.489	-3.95	-12.856	-1.3880000000000001	-5.256	-6.103	-10.411	-12.243	-2.0269999999999997	2.445	23.226	-3.16	1.3430000000000002	-11.36	-8.962	0.05	-6.376	-5.729	-2.053	1.166	2.249	15.737	13.258	-0.757	3.108	-7.683	6.412999999999999	9.867	-5.234	-5.898	3.487	-0.8370000000000001	4.814	3.3480000000000003	-10.163	-10.704	-2.095	-10.11	2.907	-7.653	-2.966	-0.988	-13.645	-1.5390000000000001	-3.0780000000000003	-11.052	-1.1909999999999998	-7.2989999999999995	7.582999999999999	-8.667	4.287	-12.069	-9.37	-1.399	5.13	-3.647	-5.346	14.640999999999998	-7.291	10.286	-6.207999999999999	-6.992000000000001	6.471	-0.794	-0.294	-4.078	-1.99	-1.858	-4.962	-5.023	-2.8689999999999998	-4.258	-5.37	-7.94	-6.912000000000001	-6.917000000000001	0.43200000000000005	-5.671	-5.505	-15.714	-0.027999999999999997	-4.458	1.013	-0.009000000000000001	-17.813	8.225	-15.709000000000001	-5.487	-8.231	-3.491	1.595	-6.6160000000000005	2.715	-5.391	-7.829	0.45299999999999996	-9.28	1.9669999999999999	-16.148	-1.8530000000000002	-1.6640000000000001	-2.046	8.285	2.015	-2.113	-9.32	0.996	-7.157	-3.525	-8.781	-5.614	1.585	1.5230000000000001	-3.116	1.3030000000000002	3.905	-6.795	-4.388	-3.2110000000000003	-9.959	4.947	-10.052	3.156	4.533	0.358	10.168	2.455	-7.185	1.075	-11.094000000000001	-8.005	-6.416	-9.591000000000001	-15.175999999999998	-12.119000000000002	-9.312000000000001	-7.01	-0.634	9.279	9.003	-7.715	-5.678	-1.239	-2.334	3.487	9.158999999999999	-7.194	-1.8980000000000001	0.919	4.543	-7.138	2.239	-3.015	6.811	10.527000000000001	-17.995	-3.359	0.10300000000000001	-4.925	-0.207	-6.435	-13.042	-1.526	-11.561	-1.682	0.154	0.927	-0.419	-1.8130000000000002	5.372000000000001	2.064	-5.309	-1.402	-7.999	-8.025	13.504000000000001	5.432	1.452	-3.58	-2.293	-7.23	6.987	0.972	-4.525	-8.892999999999999	0.703	0.33799999999999997	9.743	-0.565	-2.37	5.8420000000000005	-2.2119999999999997	-3.4810000000000003	7.569	-1.069	7.781000000000001	-0.753	-3.563	2.116	-0.8909999999999999	-0.081	-6.986000000000001	-0.6920000000000001	-6.9270000000000005	0.775	-2.9739999999999998	-0.308	-4.456	4.664	-4.6	-1.858	-4.926	-13.825999999999999	-3.128	13.022	-9.742	-15.725999999999999	5.59	-1.167	-1.09	1.1740000000000002	-3.592	1.844	7.501	-4.408	5.697	-3.6210000000000004	-0.769	-5.305	1.561	-2.372	-1.767	4.704	-13.377	-2.8680000000000003	6.897	-1.2819999999999998	1.287	2.818	-6.367000000000001	-0.363	5.561	-4.633	0.7659999999999999	-3.466	2.0869999999999997	1.264	2.852	-7.395	-3.162	-3.898	5.617000000000001	-4.73	-2.925	5.806	-3.826	10.517000000000001	-0.614	1.686	-4.005	0.37200000000000005	-9.639	-1.524	0.15	-2.77	1.29
MBD4	-35.400999999999996	-30.206	-34.762	-16.391	-14.614	-18.588	-21.712	-33.663000000000004	-19.483	-31.759	-20.455	-15.295	-14.89	-7.818	-18.352999999999998	-14.987	-26.772	-19.34	-16.13	-15.578	-24.665	-21.608	-21.855999999999998	-39.024	-16.6	-24.910999999999998	-25.833000000000002	-27.171999999999997	-34.069	-21.805	-21.921	-14.520999999999999	-23.158	-11.882	-19.873	-21.467	-33.84	-14.482000000000001	-12.538	-24.579	-8.888	-15.978	-11.997	-33.955	-30.375999999999998	-29.956	-14.82	-14.399000000000001	-18.784000000000002	-22.354	-14.257	-23.546999999999997	-8.997	-22.509	-21.822	-23.88	-25.342	-20.783	-16.374000000000002	-23.212	-10.587	-17.401	-13.865	-15.068	-6.477	-9.773	-12.589	-16.175	-25.124000000000002	-13.044	-21.1	-13.207	-14.017000000000001	-15.697000000000001	-13.712	-8.633	-18.021	-12.245999999999999	-14.183	-10.157	-22.33	-20.186	-21.101	-30.616	-13.901	-16.141	-22.103	-15.708	-11.937999999999999	-11.607000000000001	-25.96	-15.536	-14.25	-7.7010000000000005	-10.762	-32.728	-17.805999999999997	-7.891	-15.363	10.165	-12.109000000000002	-4.933	-6.917000000000001	-16.146	-6.606	-7.599	-14.027000000000001	-12.841	-17.734	-15.289000000000001	-17.427	-13.460999999999999	-23.38	-13.39	-6.696000000000001	-24.735	-11.979000000000001	-10.073	-18.942999999999998	-9.761000000000001	-23.266	-12.275	-15.133	-20.175	-14.804	-14.542	-13.652999999999999	-19.301	-22.379	-24.726999999999997	-10.856	-13.505999999999998	-9.096	-21.127	-2.169	-7.1339999999999995	-17.51	-10.138	-3.457	-15.293	-7.3870000000000005	-21.584	-7.355	-12.357999999999999	-8.817	-14.003	-19.766	-11.802999999999999	-17.547	-13.55	-17.617	-11.614	-20.39	-6.931	-11.719000000000001	-14.603	-4.165	-23.405	-21.311999999999998	-15.657	-2.008	-9.508	-6.011	-4.9110000000000005	-5.914	-15.039000000000001	-10.196	-21.156999999999996	-9.148	-15.559000000000001	-34.001	-12.367	-15.132	-28.186999999999998	-3.679	-12.68	-19.342	-15.099	-15.897	-16.508	-15.817	-14.632	-13.671	-14.401	-19.726	-17.317	-18.772000000000002	-11.644	-17.865	-13.105	-9.113999999999999	-10.302999999999999	-12.234000000000002	-20.561999999999998	-8.83	-8.129	-16.826	-14.640999999999998	-19.248	-12.753	-6.181	-13.821	-13.458	-13.138	-22.458000000000002	-11.110999999999999	-16.417	-12.045	-24.436999999999998	-14.328	-14.193	-15.231	-9.208	-4.626	-12.065	-13.437999999999999	-13.425999999999998	-7.726	-16.128	-5.95	-12.157	-21.732	-20.000999999999998	-12.939	-8.548	-15.458	-11.613	-13.525	-17.553	-22.7	-14.342	-15.718	-13.224	-12.572000000000001	-24.037	-18.756	-6.792999999999999	-14.811	-5.0760000000000005	-15.882	-11.960999999999999	-12.049000000000001	-13.37	-2.414	-20.565	-7.24	-17.982	-14.055	-15.169	-22.074	-10.02	-8.362	-11.435	-9.111	-7.19	-12.249	-11.965	-15.369000000000002	-19.878	-31.56	-9.913	-14.444	-7.308	-23.201999999999998	-22.553	-16.663	-30.046	-11.058	-19.743	-11.565	-12.329	-17.483	-12.957	-19.109	-15.645	-16.680999999999997	-28.587	-4.662	-39.239000000000004	-13.931	-6.629	-15.308	-12.296	-4.992	-21.000999999999998	-24.538	-2.073	-8.13	-12.945	-14.783	-10.049	-13.772	-6.081	-14.427999999999999	-11.796	-6.282	-3.242	-11.440999999999999	-2.574	-17.817	1.527	-21.081	-1.409	-11.957	0.968	-17.340999999999998	-6.65	-12.177999999999999	-3.01	-13.745999999999999	-4.035	-8.882	-4.69	-17.722	-8.418	-14.267999999999999	-15.115	-2.7769999999999997	-10.368	0.5579999999999999	-16.695	-15.138	-5.417000000000001	-4.027	-3.2310000000000003	-16.453	-7.89	-3.523	-2.556	-6.598	-11.921	-8.658	-11.039000000000001	-1.712	-3.7	-19.944000000000003	-12.774000000000001	-14.014000000000001	-18.958	-11.739	-7.271	-16.438	-3.4189999999999996	-12.305	-6.457000000000001	-4.63	-7.555	-8.49	-19.983	-8.743	-12.844000000000001	-1.79	-3.222	-12.339	-19.823	-22.697	-3.81	-8.337	-12.222999999999999	-1.6269999999999998	-2.5069999999999997	-10.56	-4.691	-5.434	-13.96	-13.988	-4.51	-8.121	-6.977	-7.994	-2.15	2.019	-7.841	-1.766	-4.67	-8.105	-14.805	-5.444	-3.9789999999999996	-11.05	6.099	-3.928	-8.03	-12.960999999999999	-5.084	-1.278	-7.875	-4.086	-1.18	-8.814	-12.812000000000001	-4.984	-16.397000000000002	-9.057	-9.025	-16.923	-17.987000000000002	-1.615	-2.582	-4.077	-8.151	-12.853	-6.468	-4.2989999999999995	-9.968	-2.556	-2.5340000000000003	-10.636	-10.758	-3.4530000000000003	-5.489	-2.106	-0.887	-14.228	-9.63	-6.263999999999999	-3.035	-13.582	8.866	-10.633	-1.824	-3.48	-12.445	-0.385	-0.31	-8.654	-3.07	-9.499	-15.255	-3.3139999999999996	1.117	-5.075	-14.606	-7.21	-3.321	-0.6829999999999999	3.486	-2.5639999999999996	-5.077	-2.698	-1.037	-4.1530000000000005	3.3739999999999997	-8.391	-7.358	2.521
MBD5	-36.258	-71.874	-40.525	-19.843	-18.378	-33.415	-19.482	-54.873000000000005	-39.086	-37.442	-35.88	-34.259	-18.065	-24.427	-33.473	-30.105999999999998	-47.205	-24.42	-24.235	-16.296	-37.446999999999996	-25.719	-47.098	-56.151	-21.570999999999998	-31.872	-30.324	-17.83	-41.676	-28.153000000000002	-27.194000000000003	-18.871	-33.071	-26.662	-39.665	-38.285	-41.325	-18.813	-14.535	-38.751999999999995	-28.315	-15.427999999999999	-23.516	-49.461999999999996	-71.252	-31.084	-19.352	-30.416	-28.494	-31.651999999999997	-36.516	-27.930999999999997	-16.959	-21.6	-24.357	-52.923	-35.493	-23.796	-18.459	-36.641999999999996	-25.412	-22.413	-24.416	-26.331	-17.21	-34.602	-14.744000000000002	-18.988	-42.776	-22.791	-28.373	-20.791	-22.307	-23.037	-23.725	-19.067	-33.358000000000004	-24.844	-24.066999999999997	-20.123	-47.323	-31.148000000000003	-18.791	-28.583000000000002	-20.584	-21.139	-24.916999999999998	-25.288	-27.093000000000004	-25.261999999999997	-21.921999999999997	-20.247	-19.828	-22.525	-33.134	-39.635	-35.023	-22.614	-26.116	-15.440999999999999	-26.396	-29.471999999999998	-24.479	-20.671999999999997	-11.623	-9.883	-25.811999999999998	-18.997	-27.258000000000003	-22.465	-22.914	-22.892	-17.815	-28.241	-19.362000000000002	-29.259	-23.718000000000004	-22.686	-30.518	-24.121	-20.222	-24.349	-20.262999999999998	-23.851	-22.656	-31.298000000000002	-28.274	-29.34	-49.318999999999996	-36.119	-31.706	-19.141	-22.561	-34.029	-16.191	-19.291	-52.422	-10.51	-21.875	-14.519	-22.116	-19.19	-20.199	-25.395	-19.836	-22.343000000000004	-17.090999999999998	-22.164	-17.215	-35.188	-14.164000000000001	-18.664	-21.101999999999997	-7.696000000000001	-20.024	-16.479	-26.254	-33.056999999999995	-38.741	-26.346	-19.206	-27.758000000000003	-33.297	-17.599	-23.163	-28.96	-19.570999999999998	-22.531999999999996	-16.961	-25.476999999999997	-31.93	-24.535	-25.491	-41.006	-24.358	-29.068	-26.228	-33.216	-25.795	-22.541	-18.964000000000002	-25.764	-31.884	-29.956	-22.948	-25.654	-45.122	-27.916	-26.078000000000003	-24.209	-23.921999999999997	-18.824	-12.37	-39.044000000000004	-18.118	-22.581	-38.677	-17.3	-28.116999999999997	-26.525	-17.791	-18.855	-30.57	-22.005	-35.556	-18.329	-19.424	-46.367	-34.361	-12.44	-19.759	-22.149	-18.433	-15.832	-25.201999999999998	-27.19	-19.316	-33.42	-19.908	-18.13	-21.585	-34.418	-40.676	-19.705	-20.522	-18.371	-22.971	-27.011999999999997	-23.261	-55.931000000000004	-21.525	-21.093000000000004	-12.649000000000001	-22.029	-36.146	-27.076	-13.634	-24.576	-13.145	-23.229	-27.073	-26.302	-28.089000000000002	-14.103	-25.752	-29.038	-25.171999999999997	-13.41	-16.62	-20.979	-18.17	-16.06	-14.547	-25.858	-10.082	-15.757	-16.009	-26.785	-42.746	-33.547	-20.307000000000002	-22.11	-20.188	-18.01	-32.654	-20.668000000000003	-52.871	-21.441999999999997	-25.366999999999997	-19.634	-16.057000000000002	-23.593000000000004	-30.46	-25.112	-10.575999999999999	-26.113000000000003	-49.218	-15.857000000000001	-42.573	-15.085999999999999	-10.972999999999999	-22.89	-36.404	-22.629	-27.375999999999998	-20.245	-24.335	-23.35	-24.125	-20.391	-17.7	-14.800999999999998	-13.707	-23.331999999999997	-12.790999999999999	-23.678	-22.72	-6.01	-15.96	-22.599	-24.518	-17.42	-20.076	-35.46	-10.880999999999998	-33.443000000000005	-21.381	-16.528	-19.969	-20.334	-20.229	-20.444000000000003	-17.587	-33.816	-26.355999999999998	-12.965	-23.493000000000002	-13.089	-30.316999999999997	-14.795	-20.926	-18.375	-22.331999999999997	-17.386	-28.941	-23.886	-21.715999999999998	-20.69	-10.245999999999999	-15.953	-21.053	-21.546999999999997	-28.479	-31.355	-13.509	-21.758000000000003	-25.796	-12.327	-23.089000000000002	-14.543	-15.533	-17.65	-12.481	-15.623	-13.124	-17.691	-13.825	-17.64	-27.838	-8.796	-24.833000000000002	-12.275	-15.581	-19.061	-20.214000000000002	-26.666999999999998	-11.177999999999999	-15.842	-9.981	-7.507999999999999	-10.484000000000002	-24.869	-15.7	-17.736	-22.464000000000002	-9.055	-9.812000000000001	-18.101	-11.948	-16.865	-13.629000000000001	-11.107000000000001	-15.902000000000001	-17.373	-6.9239999999999995	-23.831	-22.414	-13.925	-16.057000000000002	-23.994	-13.885	-24.974	-19.212	-11.603	-15.052	-16.926	-20.83	-14.247	-19.438	-9.682	-16.662	-16.346	-19.051	-10.363	-23.169	-16.272000000000002	-20.094	-11.030999999999999	-5.68	-6.072	-17.526	-14.669	-8.19	-14.495	-13.218	-9.429	-13.38	-16.594	-18.375999999999998	-14.285	-12.530999999999999	-14.276	-14.213	-20.500999999999998	-10.481	-12.477	-12.982000000000001	-17.024	-16.038	-13.120999999999999	-8.157	-14.946	-14.485999999999999	-14.177	-11.537	-3.98	-12.972999999999999	-4.553	-22.683000000000003	-7.372000000000001	-12.562000000000001	-12.445	-17.067	-10.418	-11.457	-7.946000000000001	-13.734000000000002	-19.024	-13.042	-16.368	-3.003	-5.026	-8.64	-9.985	-9.517000000000001	-8.639
MBD6	-93.529	-45.849	-37.562	-28.281	-22.886999999999997	-12.577	-29.906	-45.674	-26.624000000000002	-49.254	-22.324	-39.683	-20.511999999999997	-22.17	-29.475	-26.831999999999997	-26.881999999999998	-21.018	-15.592	-19.739	-24.651	-26.033	-19.768	-44.623999999999995	-13.228	-31.785	-20.408	-1.875	-42.146	-42.525	-33.584	-23.658	-19.017	-10.979000000000001	-32.007	-43.132	-49.536	-17.372	-17.878	-29.343000000000004	-23.248	-17.845	-19.896	-39.588	-50.299	-10.749	-15.702	-15.42	-28.994	-26.143	-20.624000000000002	-19.531	-21.441	-21.473000000000003	-27.83	-34.418	-30.109	-24.929000000000002	-29.928	-22.791999999999998	-33.084	-21.976	-18.601	-23.296999999999997	-13.314	-38.821	-10.277000000000001	-11.027999999999999	-29.185	-18.383	-9.332	-27.419	-24.337	-19.328	-3.405	-20.459	-32.674	-23.493000000000002	-11.753	-10.344000000000001	-20.343	-25.343000000000004	-24.829	-14.495	-25.022	-6.665	-34.069	-11.357999999999999	-22.935	-23.393	-7.696000000000001	-27.173000000000002	-26.355999999999998	-17.102	-28.201999999999998	-22.491999999999997	-31.967	-24.72	-26.194000000000003	-13.466	-22.49	-8.238	-15.442	-18.764	-10.222999999999999	-8.789	-18.526	-15.574000000000002	-41.691	-17.619	-22.108	-25.358	-16.622	-25.945	-3.3480000000000003	2.8939999999999997	-26.104	-90.265	-23.359	-14.886	-25.204	-17.514	-6.394	-14.912	-20.133	-20.565	-27.398000000000003	-16.614	-68.196	-43.242	-25.338	-16.796	-16.145	-27.714000000000002	-7.3660000000000005	-6.864	-30.75	-25.58	-6.809	-32.823	-10.809000000000001	-15.499	-21.768	-28.43	-9.142000000000001	-28.008000000000003	-20.576	-13.935	-19.9	-14.878	-24.3	-29.554000000000002	-24.993000000000002	-9.347000000000001	-26.823	-15.222000000000001	-11.055	-2.7289999999999996	-18.867	-17.656	-8.341000000000001	-32.431	-18.918	-10.405	-7.837999999999999	-36.917	-22.029	-23.669	-25.453000000000003	-29.461	-34.339	-18.965	-6.132999999999999	-37.659	-18.585	-19.062	-22.435	-27.926	-34.135	-8.067	-26.733	-16.714000000000002	-13.562000000000001	-14.752	-16.574	-34.709	-23.825	-16.701	-25.374000000000002	-18.04	-16.464000000000002	-26.099	-6.682	-33.614000000000004	-25.52	-10.645	-24.275	-18.023	-21.090999999999998	-22.538	-7.587999999999999	-10.214	-14.932	-9.508	-24.25	-24.019000000000002	-5.289	-22.666	-16.554000000000002	-10.883	-4.303999999999999	-30.871	-4.783	-10.347000000000001	-20.656999999999996	-27.121	-14.587	-15.369000000000002	-17.685	-20.685	-2.2159999999999997	-21.155	-17.118	-27.66	-10.196	-9.995	-16.795	-16.149	-21.915	-40.49	-8.333	-27.772	-18.715	-17.221	-29.938000000000002	-22.219	-14.975999999999999	-19.479	-17.17	-20.156	-28.081999999999997	-24.552	-8.878	-9.685	-17.546	-23.201	-12.139000000000001	0.461	-22.426	-28.555999999999997	-6.957000000000001	-10.979000000000001	-14.697000000000001	-9.282	-15.592	-1.6909999999999998	-1.9509999999999998	-37.089	-46.876000000000005	-40.519	-16.033	-8.825	-12.425	-17.531	-50.416000000000004	-19.035	-34.988	-10.652000000000001	-12.677999999999999	-5.638	-6.582000000000001	-18.039	-17.101	-23.27	-7.886	-22.771	-37.792	-9.492	-47.32899999999999	-9.742	-10.183	-9.441	-16.658	-11.882	-21.771	-17.792	-2.168	-17.44	-19.457	-13.463	-7.563	-6.61	-1.5859999999999999	-18.594	-15.035	-25.77	-3.681	-4.958	-15.751	-21.933000000000003	-12.532	-14.284	-7.56	-24.607	-8.872	-21.441	-19.058	-16.237000000000002	-4.729	-11.522	-18.29	-2.6519999999999997	-6.294	-5.329	-30.525	-6.43	-17.727	0.244	-12.142000000000001	6.065	-14.647	-18.363	-15.089	1.972	-21.85	-28.218000000000004	-9.398	-15.953	-8.32	-10.681	-23.034000000000002	-17.980999999999998	-4.12	-31.406	-10.512	-1.337	-20.116	-24.408	-7.4270000000000005	-11.76	3.721	-8.151	-9.955	-16.814	-18.782	7.082000000000001	-5.686	-17.297	-22.601	-11.16	-15.975999999999999	-12.984000000000002	-6.572	-9.635	-22.258000000000003	-23.601999999999997	-11.859000000000002	-17.18	-8.171	-14.948	-2.28	-18.54	-8.308	-25.094	-29.59	-13.578	-13.259	-14.755	-9.861	-6.516	-19.008	-3.841	-0.363	-11.943	-8.624	-14.98	-22.695999999999998	-6.122000000000001	-17.986	-17.057000000000002	-7.721	-16.424	-17.25	-8.027000000000001	-8.969	-16.054000000000002	-27.724	-10.7	-7.9879999999999995	-12.162	-18.38	-7.209	-24.906	-19.285	-4.793	-4.175	-22.096999999999998	0.601	-15.277999999999999	-5.375	-21.041	-8.245	-5.816	-3.637	-10.491	-6.356	-11.661	-9.152999999999999	-1.0859999999999999	-3.5469999999999997	-8.469	-2.395	-8.062999999999999	-15.687999999999999	-8.582	-8.003	-2.872	-11.112	-18.054000000000002	-7.517	-4.803	-11.043	10.482999999999999	1.087	-3.022	-11.875	-9.815	-7.864	2.469	-10.58	-3.431	-8.931000000000001	-13.159	-18.042	-4.243	-4.564	-0.087	-12.979000000000001	-10.019	2.733	-1.37	-9.634	-10.54	-12.276	-5.412000000000001	0.816
MBIP	-41.881	-46.482	-48.736999999999995	-16.726	-28.840999999999998	-37.12	-29.116999999999997	-50.105	-27.59	-35.871	-25.404	-33.894	-10.613	-16.37	-26.587	-22.8	-30.839000000000002	-34.414	-30.078000000000003	-14.125	-35.915	-23.221	-15.663	-44.222	-28.023000000000003	-23.523000000000003	-25.684	-17.893	-43.863	-32.551	-40.997	-12.593	-42.23	-25.456	-27.721999999999998	-53.82	-40.37	-21.266	-13.89	-38.209	-21.772	-16.805	-28.063000000000002	-42.871	-34.122	-21.185	-21.61	-17.186	-30.899	-32.836999999999996	-46.641999999999996	-46.464	-10.2	-19.438	-17.226	-35.911	-32.988	-29.04	-22.430999999999997	-19.261	-20.482	-24.32	-17.441	-23.221	-15.312999999999999	-32.019	-19.973	-23.445999999999998	-13.155999999999999	-5.997000000000001	-26.601999999999997	-30.349	-27.683000000000003	-26.51	-9.058	-17.955	-29.95	-26.339000000000002	-15.533	-15.27	-37.128	-8.073	-17.925	-23.555	-18.832	-16.804000000000002	-26.712	-33.539	-21.37	-9.427999999999999	-31.471	-25.315	-32.613	-0.446	-22.733	-34.876	-13.786	-16.107	-26.274	-13.921	-16.996	-17.773	-38.156	-9.996	-14.296	-8.923	-24.329	-17.093	-44.87	-19.063	-24.401	-24.146	-29.480999999999998	-23.070999999999998	-24.745	-25.024	-15.829	-17.359	-24.764	-15.562000000000001	-24.8	-25.46	-20.242	-29.467	-19.971	-26.594	-30.493000000000002	-26.619	-53.44	-39.549	-29.423000000000002	-13.479000000000001	-14.637	-36.17	-13.465	-19.873	-43.391999999999996	-30.656	-5.6739999999999995	-26.359	-21.23	-3.58	-19.332	-23.393	-23.796	-16.785999999999998	-23.128	-20.119	-21.274	-25.122	-10.565	-19.939	-40.686	-12.578	-13.31	-11.078	-22.451999999999998	-31.075	-30.194000000000003	-8.571	-17.986	-29.81	-36.326	-21.953000000000003	-21.916999999999998	-34.113	-27.475	-32.485	-17.972	-24.56	-25.174	-11.237	-17.146	-50.77	-28.829	-19.644000000000002	-19.017	-29.804000000000002	-24.859	-14.994000000000002	-29.357	-24.575	-30.038	-31.685	-17.034000000000002	-21.535999999999998	-38.129	-10.92	-24.014	-20.152	-18.148	-27.6	-19.529	-27.355	-22.101	-12.095	-33.755	-19.275	-19.039	-23.641	-7.86	-25.755	-24.32	-15.658	-29.232	-17.566	-27.168000000000003	-41.203	-33.849000000000004	-25.458000000000002	-17.864	-23.971	-23.668000000000003	-15.232000000000001	-26.636	-22.138	-17.734	-15.267000000000001	-16.512	-20.215999999999998	-13.470999999999998	-31.436999999999998	-42.192	-20.761999999999997	-18.378	-16.456	-28.59	-28.636999999999997	-17.289	-53.089	-9.299	-23.241999999999997	-12.514000000000001	-21.518	-38.205999999999996	-32.412	-24.873	-20.848000000000003	-14.942	-15.069	-22.03	-19.957	-14.890999999999998	-13.72	-20.987	-19.555	-17.085	-4.323	-20.636999999999997	-32.763000000000005	-21.018	-7.28	-12.248	-21.927	-15.023	-10.392999999999999	-15.892000000000001	-38.271	-49.53	-36.454	-27.906999999999996	-20.724	-20.019000000000002	-21.453000000000003	-36.561	-28.778000000000002	-50.67100000000001	-24.785999999999998	-26.881999999999998	-17.605999999999998	-21.712	-24.368000000000002	-22.795	-34.048	-17.062	-12.874	-51.254	-12.625	-53.08	-16.497	-14.333	-25.158	-23.611	-7.742999999999999	-30.162	-18.563	-15.595	-4.725	-18.933	-29.434	-17.930999999999997	-16.555999999999997	-14.277999999999999	-19.232	-7.042000000000001	-19.213	-19.489	-15.079	-18.257	-25.261	-23.191999999999997	-32.211999999999996	-23.14	-16.877	-12.886	-20.693	-22.186	-14.937999999999999	-20.553	-9.132	-30.037	-18.583	-22.406999999999996	-27.49	-16.665	-14.975999999999999	-29.038	-12.93	-28.445999999999998	-10.583	-18.935	-20.070999999999998	-10.213	-8.682	-8.169	-34.088	-11.558	-23.123	-1.367	-2.6310000000000002	-16.176	-16.055	-8.748	-26.808000000000003	-8.849	-27.045	-24.784000000000002	-26.441999999999997	-16.598	-16.542	-15.219000000000001	-22.799	-6.367999999999999	-25.22	-14.277000000000001	-17.514	-12.61	-25.435	-34.236	-9.693	-17.754	-18.557000000000002	-11.452	-25.355	-31.34	-27.425	-6.563	-13.694	-16.109	-9.126	-5.315	-31.633000000000003	-7.767	-25.474	-30.072	-11.92	-13.950999999999999	-12.936	-11.433	-6.341	-13.171	-11.1	-14.860999999999999	-33.772	-1.025	-23.488000000000003	-17.052	-3.074	-6.642	-30.445999999999998	-8.007	-17.866	-18.691	-12.669	-12.69	-15.597000000000001	-34.164	-17.095	-5.181	-6.388	-22.3	-1.452	-22.643	-27.471999999999998	-18.855999999999998	-19.837	-31.811	-6.263	-23.031999999999996	-14.904000000000002	-7.847	-11.386	-9.431000000000001	-7.349	-12.422	-5.852	-9.309	-14.273	-13.539000000000001	-15.287	-11.46	-19.465	-1.073	-24.899	-17.894000000000002	-2.64	-14.290999999999999	-19.87	-7.752999999999999	-9.077	-1.933	-0.912	-2.18	-16.023	-6.364	-20.938000000000002	-12.498	-9.244	-16.313	-8.624	-17.403	-9.663	-19.168	-12.035	-0.14400000000000002	-3.5269999999999997	-2.134	-13.722999999999999	-11.66	-18.078	-2.543	-7.563	-5.504	-16.930999999999997	-6.859	-8.788
MBL2	-40.552	-45.191	-58.207	-28.160999999999998	-29.785999999999998	-33.47	-20.754	-50.207	-23.605	-38.711	-43.277	-26.159000000000002	-24.09	-26.686999999999998	-39.791	-24.892	-47.375	-25.756999999999998	-28.198	-19.88	-33.551	-27.609	-59.919	-57.388999999999996	-30.802	-25.269000000000002	-40.878	-27.502	-44.677	-29.328000000000003	-45.898999999999994	-24.021	-40.245	-30.791	-34.26	-38.874	-34.111999999999995	-24.868000000000002	-12.413	-40.881	-43.207	-28.148000000000003	-31.171999999999997	-52.04	-59.645	-19.413	-19.607	-37.066	-34.172	-28.09	-32.691	-35.101	-24.308000000000003	-24.331999999999997	-22.874000000000002	-44.349	-45.855	-21.930999999999997	-27.612	-44.145	-20.506999999999998	-28.676	-28.805	-27.448	-27.035999999999998	-35.672	-31.805	-12.765	-30.675	-19.104	-29.581	-17.462	-17.299	-24.323	-28.574	-25.79	-35.279	-26.02	-16.538	-17.074	-51.757	-29.448	-18.480999999999998	-29.945	-33.53	-26.057	-23.271	-32.665	-23.855	-22.511999999999997	-29.534000000000002	-15.242	-32.478	-25.236	-27.208000000000002	-43.983000000000004	-28.436999999999998	-18.573	-15.514000000000001	-20.69	-19.225	-18.789	-34.41	-26.322	-8.017999999999999	-13.758	-25.345	-25.579	-31.141	-39.711	-22.385	-32.813	-19.65	-32.805	-23.693	-28.06	-18.764	-26.199	-27.151999999999997	-21.121	-27.686999999999998	-29.546	-18.049	-21.933000000000003	-25.826	-34.06	-40.27	-31.203000000000003	-59.968	-46.783	-31.098000000000003	-22.951	-21.14	-34.393	-30.85	-11.265	-44.952	-22.865	-16.555	-27.304000000000002	-29.309	-23.75	-22.01	-34.908	-27.615	-20.559	-23.506999999999998	-27.764	-28.070999999999998	-30.635	-16.499000000000002	-31.068	-30.625999999999998	-25.008000000000003	-33.477	-18.410999999999998	-21.024	-32.329	-45.224	-24.105	-38.389	-31.565	-53.453	-30.933000000000003	-24.805999999999997	-19.418	-22.74	-27.491999999999997	-20.768	-22.04	-33.949	-27.366	-24.320999999999998	-50.466	-26.69	-30.971999999999998	-21.869	-41.175	-27.891	-17.605999999999998	-32.77	-28.041999999999998	-38.275999999999996	-25.191999999999997	-21.055	-27.069000000000003	-27.568	-17.491	-19.574	-25.195999999999998	-17.535	-21.345	-15.360999999999999	-33.114000000000004	-25.787	-30.566999999999997	-43.341	-12.022	-33.249	-26.416	-15.747	-23.823	-31.160999999999998	-25.27	-36.366	-20.347	-14.132	-38.095	-24.395	-21.195	-28.566	-23.851999999999997	-8.351	-20.59	-22.759	-19.01	-26.488000000000003	-35.715	-27.485	-23.048000000000002	-26.233	-36.382	-38.515	-30.891	-18.607	-34.805	-16.39	-24.427	-28.01	-57.787	-22.648000000000003	-30.572	-12.012	-20.693	-33.825	-40.61	-24.092	-13.005	-25.105999999999998	-24.63	-23.881	-24.378	-20.809	-15.347000000000001	-18.483	-31.346999999999998	-22.563000000000002	-21.334	-18.014	-13.84	-18.711	-19.863	-15.923	-39.235	-8.482999999999999	-20.695999999999998	-18.768	-43.229	-41.351000000000006	-37.232	-15.532	-18.799	-24.441999999999997	-23.831999999999997	-25.898000000000003	-21.487	-47.203	-30.531	-22.573	-23.195999999999998	-23.26	-22.471	-27.08	-41.141000000000005	-24.195999999999998	-15.538	-41.326	-15.109000000000002	-48.027	-16.988	-19.113	-33.469	-39.797	-11.12	-26.83	-22.072	-19.430999999999997	-23.746	-24.705	-19.464000000000002	-20.035	-13.993	-19.085	-22.267	-10.845	-25.343000000000004	-28.164	-12.25	-15.902999999999999	-22.761999999999997	-33.437	-22.61	-26.326	-26.993000000000002	-20.333	-32.207	-23.683000000000003	-17.045	-21.79	-24.811	-21.693	-19.668	-20.465999999999998	-35.852	-21.293000000000003	-15.6	-11.839	-16.074	-34.262	-10.950999999999999	-22.831	-12.296	-19.382	-14.667	-22.884	-22.590999999999998	-17.92	-21.746	-16.559	-17.229	-22.79	-23.156999999999996	-19.557000000000002	-56.956	-25.248	-25.158	-19.465999999999998	-28.272	-31.659000000000002	-13.306	-15.672	-17.930999999999997	-15.905	-10.558	-18.595	-20.839000000000002	-10.479000000000001	-23.208000000000002	-18.508	-11.725999999999999	-36.126999999999995	-9.257	-14.155999999999999	-21.787	-34.403	-20.063	-12.81	-13.907	-6.922999999999999	-15.288	-21.831	-34.507	-16.55	-28.1	-11.025	-14.647	-21.218000000000004	-18.027	-12.512	-8.12	-25.506	-13.183	-17.916	-30.513	-12.405999999999999	-31.802	-25.679000000000002	-18.757	-12.002	-31.668000000000003	-15.139000000000001	-33.678000000000004	-26.549	-24.034000000000002	-10.128	-21.075	-36.079	-17.017	-16.97	-9.112	-18.447	-12.482999999999999	-11.511	-24.055999999999997	-23.655	-19.878	-26.675	-11.915999999999999	-13.302999999999999	-23.291	-11.014000000000001	-9.404	-23.104	-10.122	-14.300999999999998	-12.315999999999999	-18.175	-12.449000000000002	-22.717	-8.961	-9.857999999999999	-15.655999999999999	-15.532	-25.379	-8.184	-23.618000000000002	-9.872	-14.868	-26.64	-11.31	-18.374000000000002	-23.309	-17.555999999999997	-10.99	-16.268	-11.064	-19.974	-9.527000000000001	-15.484000000000002	-17.913	-14.612	-18.879	-21.488000000000003	-20.711	-8.449	-15.853	-17.257	-14.628	-13.417	-18.314	-12.694	-16.019000000000002	-7.374	-16.653	-3.307	-9.689
MBLAC1	-50.653	-57.658	-21.223000000000003	-27.037	-30.394000000000002	-20.245	-23.011999999999997	-46.806000000000004	-26.979	-45.786	-44.41	-25.098000000000003	-21.789	-21.87	-27.148000000000003	-18.114	-54.038000000000004	-29.088	-19.865	-17.067999999999998	-38.796	-27.944000000000003	-34.639	-53.665	-19.845	-26.991	-32.817	-22.046999999999997	-38.609	-28.643	-21.294	-17.14	-37.95	-15.126	-23.866999999999997	-40.533	-46.876999999999995	-26.281999999999996	-16.651	-35.027	-26.399	-20.474	-22.624000000000002	-41.105	-54.078	-21.413	-19.430999999999997	-24.511999999999997	-24.11	-30.678	-16.386	-16.557000000000002	-18.726	-27.063000000000002	-20.157	-37.45	-36.21	-31.877	-17.737000000000002	-39.301	-12.57	-18.794	-19.555999999999997	-26.525	-11.867	-25.134	-13.245	-19.361	-30.92	-16.505	-12.527000000000001	-11.078	-20.087	-17.639	-22.159000000000002	-19.12	-26.315	-24.198	-18.863	-16.412	-12.087	-24.261	-19.811	-18.197	-21.919	-22.201999999999998	-15.867	-26.158	-14.960999999999999	-20.012	-15.595999999999998	-24.84	-17.523	-20.906	-22.305999999999997	-31.177	-22.263	-16.703	-26.774	-7.422999999999999	-14.232999999999999	-20.288	-23.918000000000003	-16.994	-10.289000000000001	-12.322000000000001	-25.178	-12.037	-27.636999999999997	-28.135	-22.548000000000002	-13.763	-18.371	-16.090999999999998	-15.984000000000002	-17.035	-17.168	-17.544	-25.14	-7.318	-22.708000000000002	-21.208000000000002	-22.840999999999998	-25.274	-19.433	-30.936	-24.771	-37.626	-46.292	-28.985	-21.221999999999998	-16.434	-20.477	-27.145	-18.159000000000002	-14.194	-46.213	-12.946	-14.429	-31.755	-22.635	-18.283	-20.9	-26.752	-18.3	-21.148000000000003	-19.746	-24.201	-21.92	-26.253	-16.809	-15.437999999999999	-32.957	-14.955	-27.519000000000002	-12.925999999999998	-19.835	-20.883000000000003	-32.81	-18.154	-22.895	-25.709	-44.731	-10.051	-19.722	-31.717	-12.811	-30.171999999999997	0.634	-17.875999999999998	-33.437	-3.697	-11.802999999999999	-59.706	-15.082	-29.636	-31.1	-33.510999999999996	-9.964	-15.970999999999998	-22.311	-16.336	-30.315	-17.005	-20.14	-21.589000000000002	-38.622	-22.121	-25.848000000000003	-19.208	-9.458	-8.302999999999999	-22.503	-39.621	-20.808000000000003	-15.567	-31.066	-13.145	-20.656999999999996	-24.046999999999997	-10.796	-7.239	-25.555999999999997	-24.016	-20.684	-21.338	3.094	-38.092	-32.181	-24.331999999999997	-19.569000000000003	-15.644	-14.797	-11.783	-12.91	-26.11	-8.247	-29.453000000000003	-4.604	-21.208000000000002	-16.794	-24.819000000000003	-35.913000000000004	-21.217	-20.407	-21.643	-28.463	-21.63	-18.241	-48.177	-13.376	-13.564	-6.821000000000001	-16.633	-10.822000000000001	-24.820999999999998	-15.267999999999999	-12.519	-18.075	-26.194000000000003	-18.837	-12.742	-24.732	-12.53	-23.401	1.058	-16.063	-18.936	-16.246	-15.956	-27.573	-5.273	-10.887	-13.343	-9.588	-12.030999999999999	-20.01	-27.745	-46.56399999999999	-28.105999999999998	-12.395	-20.203	-13.692	-16.754	-17.719	-13.196	-29.561999999999998	-20.185	-15.225	-20.726999999999997	-21.214000000000002	-19.439	-19.418	-26.084	-26.266	-10.454	-41.086000000000006	-11.49	-45.285	-7.644	-15.901	-17.096	-18.392	-17.669	-25.031999999999996	-9.245	-18.903	-13.442	-18.389	-23.351999999999997	-12.722999999999999	-10.041	-11.752	-11.14	-8.37	-15.679	-15.078	-10.065	-13.14	-22.104	-27.925	-27.982	-19.801	-27.836	-11.63	-27.754	-17.92	-15.431	-9.157	-14.727	-12.023	-22.636999999999997	-9.315	-29.45	-20.78	-16.910999999999998	-20.590999999999998	-13.564	-29.715	-8.454	-16.334	-1.1640000000000001	-15.543	-12.199000000000002	-10.068999999999999	-26.162	-7.785	-4.462	-8.468	-6.946000000000001	-23.293000000000003	-8.302999999999999	-14.958	-34.734	-14.524000000000001	-13.975999999999999	-16.726	-6.126	-27.974	-13.17	-12.31	-15.345999999999998	-15.512	-15.35	-15.277000000000001	-10.508	-2.247	-14.857000000000001	-3.782	-9.03	-14.466	-5.031000000000001	-13.399000000000001	-13.966	-25.211	-21.185	-9.975	-21.813000000000002	-5.012	-11.005999999999998	-4.072	-19.033	-12.294	-22.377	-8.171	-3.762	-15.365	-15.762	-6.495	-9.695	-6.877999999999999	-14.857000000000001	-15.269	-8.314	1.9080000000000001	-23.123	-14.767999999999999	-8.099	-8.227	-24.833000000000002	-12.870999999999999	-20.795	-16.237000000000002	-11.808	-10.477	-11.148	-11.988	-11.987	3.588	-2.5660000000000003	-20.646	-7.8229999999999995	-2.405	-14.047	-29.175	-20.557	-23.111	-6.728	-14.295	-1.56	-0.19399999999999998	-12.832	-6.175	-10.923	-5.17	-1.314	-13.575	-5.709	-13.05	-3.926	-8.931000000000001	-9.923	-13.787	-25.184	-12.558	-1.9909999999999999	-15.988	-11.958	-7.485	-5.547999999999999	-7.1579999999999995	-6.5360000000000005	-9.477	-0.308	-6.733	1.078	-13.682	-1.679	-16.49	-12.204	-8.699	-7.678	-15.387	-6.347	-6.631	-7.325	-7.086	-7.251	-10.717	-11.28	-6.196000000000001	-12.856	-11.780999999999999	-6.7139999999999995	-10.770999999999999	-11.311
MBLAC2	-45.905	-32.271	-13.258	-23.125	-24.829	-24.784000000000002	-19.799	-31.25	-27.483	-38.369	-31.42	-6.882000000000001	-22.066	-10.202	-20.808000000000003	-26.053	-40.117	-24.156	-16.43	-18.387999999999998	-36.869	-26.412	-22.139	-30.031	-25.021	-21.651	-30.541999999999998	-10.668	-20.235	-32.754	-13.347000000000001	-34.335	-13.037	-20.191	-14.440999999999999	-32.022	-27.896	-22.697	-12.534	-21.448	-11.056	-15.408	-28.073	-11.544	-48.173	-27.23	-27.741	-10.012	-24.081	-34.348	-13.147	-35.319	-19.361	-17.717	-30.142	-42.226000000000006	-18.488	-30.465	-9.922	-28.685	-13.265	-22.404	-24.428	-28.028000000000002	-16.421	-13.919	-18.259	-19.101	-5.006	-20.837	-11.452	-22.164	-19.971	-16.601	-18.785999999999998	-0.1	-17.112000000000002	-19.664	-21.916999999999998	-12.265999999999998	-26.108	-7.101	-7.0760000000000005	-17.836	-8.732000000000001	-17.165	-16.621	-13.28	-29.230999999999998	-21.391	-32.459	-20.993000000000002	-17.387999999999998	-21.337	-25.361	-24.381999999999998	-15.443	-16.312	-17.184	-12.376	-23.655	-17.1	-11.12	-8.058	-7.792999999999999	-21.569000000000003	-23.22	-5.322	-23.009	-15.565999999999999	-24.656	-19.151	-8.777999999999999	-8.652999999999999	-18.156	-25.802	-18.063	-19.301	-27.964000000000002	-12.002	-21.813000000000002	-18.703	-1.264	-19.991	-10.588	-22.179000000000002	-23.085	-15.821	-24.974	-22.296	-18.563	-2.444	-29.864	-27.065	-18.79	-17.348	-24.144000000000002	-22.065	-16.223	-13.744000000000002	-20.518	-20.601	-22.44	-24.673000000000002	-32.952	-14.454	-22.148000000000003	-17.878	-19.118	-35.126999999999995	-22.041999999999998	-26.1	-16.764	-5.641	-10.74	-14.759	-10.251	-18.54	-34.525	-13.779000000000002	-13.57	-46.676	-6.252000000000001	-14.052999999999999	-19.480999999999998	-28.686	-27.244	-24.989	-13.524000000000001	-22.365	-34.701	-19.555999999999997	-13.238	-49.206	-21.484	-22.904	-23.27	-13.822000000000001	-15.023	-14.243	-14.118	-19.7	-34.748000000000005	-32.915	-8.599	5.718	-27.625	-12.232999999999999	-14.385	-7.192	-15.579	-28.634	-12.137	-19.624000000000002	-23.246	-19.47	-32.618	-12.252	-18.812	-21.836	2.5540000000000003	-21.743000000000002	-30.087	-11.817	-6.087999999999999	-17.538	-11.709000000000001	-36.904	-20.888	-8.298	-20.514	-19.195	-17.266	-9.997	-15.696	-21.182	1.4340000000000002	-14.68	-20.217	-8.794	-21.396	-26.59	-17.273	-15.769	-23.166	-16.014	-19.992	-31.456	-10.409	-28.105	-23.939	0.35200000000000004	-13.728	-13.456	-37.333	-24.869	-1.906	-15.302	-18.185	-14.652999999999999	-20.871	-13.681	-15.433	-10.067	-21.061	-17.254	-0.82	7.752999999999999	-19.855	-19.499000000000002	-17.91	-12.112	-3.47	-15.149000000000001	-12.23	-24.008000000000003	-10.493	-8.487	-27.195	-22.506	-11.136	-30.441999999999997	-8.62	-15.809000000000001	-25.509	-16.307000000000002	-8.129	-12.003	-6.176	-13.594000000000001	-15.405999999999999	-7.399	-23.189	-8.297	-21.698	-11.837	-26.897	-1.838	-33.879	-7.859	-11.677999999999999	-14.677	-26.845	-12.645999999999999	-31.224	-32.856	-22.733	-25.359	-19.159000000000002	-21.32	-5.449	-22.239	-18.317	-21.33	-11.84	-15.999	-12.23	-8.748	-1.287	-27.538	-6.331	-14.206	-4.988	-14.366	-14.18	-20.816	-4.4719999999999995	-25.13	-13.4	-18.904	-10.752	-1.39	-1.8219999999999998	-33.315	-20.784000000000002	-10.817	-26.831999999999997	-5.388999999999999	-13.8	-5.32	-14.177999999999999	-5.124	-3.3139999999999996	-6.081	-19.292	-24.011999999999997	-12.187999999999999	0.414	-14.47	-18.733	-20.82	-20.759	-15.558	-19.331	-18.824	-12.799000000000001	-27.831	-16.391	-6.936	-7.8389999999999995	-7.465	-17.011	-9.272	-8.457	-3.781	-8.08	-2.312	-9.012	-7.428	-8.398	-14.187999999999999	-9.176	-3.01	-19.399	-18.052	-10.433	-10.107999999999999	-16.355999999999998	-11.189	-8.18	-0.5479999999999999	-20.826999999999998	-9.547	-10.825	-2.491	-0.7140000000000001	-6.962999999999999	-11.605	-4.323	-5.712000000000001	-5.129	-13.712	6.388999999999999	-16.349	-3.1460000000000004	-28.654	-13.731	-14.575999999999999	-15.392000000000001	-18.177	0.371	-25.364	-13.217	-5.126	-7.9879999999999995	-16.646	-9.281	-14.370999999999999	-11.859000000000002	0.255	-25.638	-3.673	-7.513999999999999	-6.301	-16.172	-17.805	-25.131999999999998	-6.612	-7.239	-9.86	0.01	-7.715	-2.759	-12.618	-17.221	-17.597	-6.742000000000001	-15.822000000000001	-13.265999999999998	-17.517	-12.187000000000001	-8.798	-13.515	-22.864	-20.156	-2.467	-11.097000000000001	-3.05	-0.609	0.8029999999999999	-9.843	-3.964	-2.603	-2.6519999999999997	-5.865	-5.985	-11.414000000000001	-5.595	1.6780000000000002	-8.404	-0.34299999999999997	-5.199	-6.796	-5.774	-4.632	9.798	-19.462	-3.873	-3.071	-6.544	5.043	-14.674000000000001	-6.627000000000001	-12.690999999999999	-4.89	-11.446
MBNL1	-37.691	-45.898999999999994	28.531	42.913000000000004	-14.718	-8.846	-4.281000000000001	-40.001999999999995	-8.937000000000001	-27.845	-14.853	22.237	-25.784000000000002	-38.051	14.015	-11.849	-16.373	-32.282	-17.844	-2.171	3.867	-11.624	-12.794	-58.326	-13.440999999999999	-18.227999999999998	-22.849	-6.162999999999999	3.46	-34.33	-6.055	1.983	43.137	-13.76	12.342	-4.677	29.905	-16.817999999999998	-16.312	-58.593	66.29899999999999	-11.89	-20.348	-44.943000000000005	-18.232	-17.980999999999998	-4.65	-0.5920000000000001	-12.792	57.922	10.93	-11.717	37.488	-41.946000000000005	-5.441	-39.325	-17.067999999999998	-26.326999999999998	-19.792	12.515999999999998	-15.034	-21.006999999999998	-25.729	-30.44	24.19	-16.855999999999998	-21.288	-14.761	-18.706	-14.837	-17.151	-32.852	-21.037	-41.556000000000004	-10.440999999999999	4.606	-21.497	-52.137	-1.284	-14.96	-0.519	-27.389	-21.397	-7.233	-27.386999999999997	-21.962	-29.546	-20.212	-3.786	2.339	55.88	-38.234	-14.061	2.256	-6.002999999999999	-23.439	-32.491	-5.147	-14.193	-14.706	-8.091000000000001	-36.374	0.369	-21.011999999999997	-12.899000000000001	-17.508	-16.098	-11.375	-51.448	11.17	-8.772	-18.239	-13.526	-27.761	9.832	-4.575	-19.397000000000002	0.42200000000000004	-53.151	-4.038	-10.495999999999999	-21.264	-13.642000000000001	-16.22	36.42	-27.346999999999998	-25.4	-32.23	-4.191	-14.352	-31.822	-26.638	-3.641	-25.324	13.671	-44.25	-53.528	-17.573	-7.479	-14.33	-7.343	-25.046999999999997	-20.262999999999998	-9.748	-18.624000000000002	-9.717	-2.7119999999999997	-13.289000000000001	-14.714	-31.698	-17.090999999999998	-4.9910000000000005	-6.707999999999999	-9.311	-0.39799999999999996	-11.126	-3.4539999999999997	-23.86	-4.992	-6.654	9.347999999999999	-28.895	-24.796	8.527000000000001	-15.015999999999998	-14.761	-31.139	-13.540999999999999	-7.391	-14.659	-22.691999999999997	-5.771	2.4459999999999997	-14.14	-19.884	-19.445	-33.343	1.524	5.1770000000000005	-12.164000000000001	-29.088	-25.739	18.19	-20.495	-42.673	4.021	-34.68	-14.517000000000001	-16.825	-19.325	-21.593000000000004	-7.941	22.259	-32.382	-23.32	-8.897	-25.5	-31.144000000000002	-19.088	-14.802999999999999	-8.363	-20.639	-16.076	9.716000000000001	-22.686	-28.833000000000002	22.570999999999998	-8.52	-47.58	-16.899	4.25	-22.315	-12.037	3.025	-16.791	-23.149	-12.969000000000001	-27.914	-6.749	-4.787	-5.027	-8.355	-15.350999999999999	0.37799999999999995	-18.977	-10.49	-20.823	-11.270999999999999	-19.672	-28.094	-16.028	-11.288	-0.289	-4.533	12.745	-31.964000000000002	-11.889000000000001	-19.36	-9.941	19.004	-14.814	-12.196	-22.745	-8.703	5.357	-11.530999999999999	6.392	-10.919	-6.03	-12.325999999999999	-18.283	19.342	-14.048	-22.051	-7.148	-12.36	12.379000000000001	-6.047999999999999	-15.789000000000001	-43.093999999999994	-20.586	-12.702	-17.373	-18.025	-33.376999999999995	45.183	1.284	-17.155	-3.8510000000000004	-9.701	23.749000000000002	-17.035	-43.651	-43.293	-4.485	25.675	-23.338	-16.959	-50.373999999999995	-12.232999999999999	-11.349	-16.749000000000002	-24.345	-18.379	-20.230999999999998	12.446	14.683	-14.235999999999999	-25.787	9.654	-23.721999999999998	-14.693	-3.693	-22.309	-16.093	-23.949	-22.199	-12.537	-1.12	7.961	-10.289000000000001	-29.791	-30.594	-21.925	15.786	-12.731	-14.98	-25.526	-10.418	-13.388	-8.184	-13.52	-9.642999999999999	-28.874000000000002	-35.827	9.035	-16.043	-4.1739999999999995	-25.500999999999998	14.344000000000001	-11.978	-16.09	-15.83	-9.586	-14.609000000000002	-4.552	0.535	0.833	-15.640999999999998	-16.854	-35.782	-4.989	-20.655	13.05	-1.3940000000000001	-27.044	-30.594	-6.254	-20.568	-2.1109999999999998	2.076	-6.807	-9.049	-18.944000000000003	-4.272	6.002999999999999	16.171	-13.474	-4.415	-7.388	-10.335	-9.305	-38.912	-17.776	-18.964000000000002	-4.431	15.814	-9.805	6.445	-6.805	-17.13	-16.137999999999998	-3.7239999999999998	7.251	-17.496	-14.87	-14.699000000000002	-6.6370000000000005	5.6579999999999995	-10.595	3.34	5.992999999999999	-9.535	-17.195	-5.0089999999999995	-1.621	-26.205	-10.121	7.75	-6.247000000000001	-6.0920000000000005	8.925	-20.278	-2.388	0.358	-0.34	-12.817	-1.026	-0.43700000000000006	-2.448	-15.835999999999999	-20.235	-5.775	-15.442	-22.531	16.777	-7.879	-8.443	-15.536	-12.082	-12.754000000000001	-0.125	-6.46	-13.464	-0.551	-12.687999999999999	-8.634	5.0169999999999995	-10.147	1.475	-5.461	14.82	-12.222999999999999	-17.155	-14.530999999999999	-14.020999999999999	-9.974	-6.343	2.195	-15.763	-1.222	11.588	-10.579	1.062	-16.202	17.68	-10.294	-13.629000000000001	10.397	-12.363	-9.222000000000001	-8.878	-15.636	-6.704	0.8640000000000001	-11.7	11.808	-6.105	-18.469	3.824	-5.67	-12.21	-6.029	-16.678	-7.725	3.198
MBNL2	-29.489	-51.391000000000005	-31.33	-23.465	-31.285999999999998	-21.953000000000003	-19.320999999999998	-46.968999999999994	-36.53	-26.575	-28.389	-18.715999999999998	-17.262999999999998	-25.955	-25.136	-16.945999999999998	-25.025	-33.033	-11.011	-14.279000000000002	-23.143	-17.727999999999998	-23.267	-63.516000000000005	-23.529	-22.45	-26.936999999999998	-22.875999999999998	-22.451999999999998	-34.073	-23.125	-23.354	-21.947	-19.385	-19.26	-36.319	-22.081	-8.047	-21.34	-30.543000000000003	-33.379	-9.654	-21.745	-34.57	-46.336999999999996	-23.918000000000003	-17.188	-16.808	-35.965	-25.611	-35.172	-43.735	-17.872	-27.803	-24.205	-42.893	-35.119	-23.838	-24.041999999999998	-30.386999999999997	-20.253	-18.595	-17.322	-35.133	-12.044	-44.038000000000004	-9.44	-31.528000000000002	-19.52	-25.691999999999997	-18.333	-28.951999999999998	-26.401	-20.076	-4.559	-12.589	-18.589000000000002	-24.750999999999998	-16.570999999999998	-17.209	-24.765	-15.38	-24.642	-31.434	-21.122	-11.714	-24.201	-18.451	-18.767	-20.16	-21.129	-16.339000000000002	-21.741999999999997	-0.069	-27.081999999999997	-17.365	-26.299	-28.671	-20.102999999999998	-11.909	-24.468000000000004	-17.012	-20.963	-6.093	-9.545	-14.442	-34.498000000000005	-20.877	-26.654	-37.181	-10.777999999999999	-23.389	-25.480999999999998	-26.987	-5.782	-25.2	-24.908	-18.587	-32.495	-11.392999999999999	-26.682	-15.005	-17.02	-4.234	-16.203	-24.404	-22.671999999999997	-18.805999999999997	-49.083999999999996	-24.831999999999997	-22.65	-12.722000000000001	-21.767	-21.59	-18.322	-10.873	-27.003	-29.576	-17.817999999999998	-13.602	-6.225	-18.487000000000002	-18.026	-26.018	-16.773	-14.380999999999998	-24.912	-11.247	-30.951999999999998	-26.691	-24.861	-15.49	-20.473	-20.014	-19.604	-8.951	-7.736000000000001	-28.186	-18.745	-17.186	-8.905	-16.274	-33.784	-18.365	-14.209000000000001	-29.419	-26.92	-19.562	-14.077	-5.401	-27.638	-20.721999999999998	-4.103	-62.367	-11.936	-26.735	-26.688000000000002	-27.756	-7.149	-19.230999999999998	-20.031	-24.244	-24.908	-20.862	-13.61	-15.572000000000001	-19.872	-12.206	-24.625999999999998	-16.525	-18.413	0.5329999999999999	-14.664000000000001	-30.493000000000002	-24.655	-19.389	-31.647	-23.721999999999998	-12.981	-24.95	-2.485	-14.478	-17.564	-22.991999999999997	-23.138	-19.68	-5.295	-34.397	-30.34	-20.548000000000002	-17.83	-21.534000000000002	-9.472000000000001	3.177	-21.948	-26.671	-21.912	-14.725999999999999	-21.593000000000004	-14.985	-4.853	-22.517	-31.381999999999998	-8.579	-21.658	-27.8	-18.576	-23.86	-8.722999999999999	-48.167	-17.111	-18.249000000000002	-10.306	-9.491	-14.02	-16.04	-13.257	-24.698	-24.949	-12.364	-24.169	-25.515	-16.235	-9.552999999999999	-19.883	-17.115	-11.866	-20.198	-16.809	-31.034000000000002	-15.526	-14.739	-7.183	-15.73	-14.715	-21.159000000000002	-12.624	-37.633	-42.615	-21.025	-23.741999999999997	-27.809	-9.981	-25.713	-32.464	-4.802	-40.683	-13.865	-26.691	-19.548	-15.185	-4.713	-24.987	-23.646	-19.569000000000003	-13.55	-42.836999999999996	-5.94	-34.679	-16.312	-14.523	-16.207	-19.795	-21.486	-13.755	-28.997	-15.23	-17.094	-22.316999999999997	-23.631	-11.47	-21.513	-3.877	-8.951	-5.44	-9.894	-32.134	-8.283999999999999	-6.632999999999999	-28.535999999999998	-23.4	-15.067	-13.75	-17.737000000000002	-19.895	-18.655	-24.389	-21.158	-9.055	-11.072000000000001	-24.67	-18.245	-2.218	-17.116	-29.247	-12.558	-15.097000000000001	3.395	-15.977	-0.045	-9.854	-19.792	-13.703	-12.4	4.716	-19.207	-18.555	-15.08	-15.997	-11.735999999999999	-23.224	-2.057	-8.597000000000001	-22.951999999999998	-4.879	-26.938000000000002	-23.868000000000002	-21.179000000000002	-15.817	-4.96	-15.807	-16.578	-10.115	-17.686	-10.008	-25.386999999999997	-17.6	-27.369	-2.089	-5.364	-12.655	-14.245999999999999	-16.905	-10.202	-20.971	-19.972	-10.689	-25.088	0.813	-3.597	-7.039	-12.481	-13.790999999999999	-33.368	-19.526	-11.814	-12.927999999999999	-13.384	-8.307	-13.652999999999999	-7.335	-19.923	-22.504	-12.542	-9.103	-16.116	-14.259	-11.925	-15.26	-10.126	-18.528	-6.49	-12.901	-18.605	-10.126	-20.394000000000002	-19.641	-24.256	-12.399000000000001	-8.529	-19.272000000000002	-19.079	1.899	-10.427999999999999	-19.436	-9.728	1.558	-10.527999999999999	-15.125	-8.027000000000001	-17.111	-10.905999999999999	-12.347000000000001	-3.6060000000000003	-12.091	-5.3020000000000005	-12.615	-8.019	-5.96	-8.847999999999999	-9.351	-6.72	-13.478	-20.136	-12.245	-12.005	-13.719000000000001	-9.505	-13.304	-15.777999999999999	-12.645	-12.42	-4.015	1.895	-13.838	-13.725	-2.6510000000000002	-8.691	-10.671	3.9010000000000002	-5.43	-7.39	-27.429000000000002	-9.564	-13.450999999999999	-15.642000000000001	-9.814	-8.637	-14.337	-4.519	-7.602	-6.311	-19.147000000000002	-10.107000000000001	-9.478	-3.238
MBOAT1	-27.487	-46.471000000000004	-22.750999999999998	-16.199	-18.573	-23.009	-17.168	-35.222	-16.656	-24.641	-24.93	-19.02	-17.995	-10.232999999999999	-0.099	-16.729	-22.511999999999997	-21.714000000000002	-13.844000000000001	-10.259	-28.49	-12.571	-26.211	-37.181	-13.565999999999999	-18.311	-26.355	-15.745	-20.901999999999997	-17.689	-26.529	-17.995	-17.204	-12.849	-11.548	-12.074000000000002	-26.4	-14.212	-10.014	-25.566999999999997	-16.702	-14.715	-13.975	-26.818	-31.967	-16.805999999999997	-7.9639999999999995	-13.720999999999998	-20.201	-18.33	-25.996	-17.930999999999997	-10.479000000000001	-14.738	-17.549	-17.985	-26.423000000000002	-18.522000000000002	-14.805	-17.949	-6.404	-17.871	-21.723000000000003	-17.648	-14.970999999999998	-17.429000000000002	-10.745999999999999	-15.86	-18.919	-12.559000000000001	-14.01	-13.777999999999999	-9.189	-24.511	-10.04	-13.511	-19.334	-16.042	-15.68	-8.791	-23.006	-12.735999999999999	-15.109000000000002	-22.25	-4.416	-9.352	-20.514	-18.755	-11.515	-14.546	-10.329	-14.172	-17.654	-11.443	-17.185	-21.281	-14.31	-11.978	-15.175	-8.238999999999999	-12.592	-6.017	-9.64	-16.243	-9.855	-8.247	-16.987000000000002	-9.404	-19.954	-7.621	-12.443	-10.221	-13.507	-17.537	-9.208	-10.187000000000001	-12.404000000000002	-14.352	-20.819000000000003	-16.659000000000002	-19.738	-9.14	-9.037	-17.195	-11.917	-15.645999999999999	-23.328000000000003	-20.285999999999998	-29.982	-27.252	-20.906999999999996	-14.390999999999998	-17.581	-24.309	-15.249	-11.645999999999999	-32.765	-13.33	-8.5	-7.684	-16.936	-14.472000000000001	-13.352	-17.68	-15.074000000000002	-26.581999999999997	-15.469000000000001	-6.4110000000000005	-17.486	-22.266	-13.789000000000001	-13.42	-20.788	-12.878	-7.917999999999999	-6.914	-15.681	-24.82	-23.073	-12.039000000000001	-11.915999999999999	-19.732	-10.699000000000002	-7.511	-15.421	-23.061999999999998	-17.272000000000002	-16.622	-11.627	-15.767000000000001	-23.738000000000003	-14.05	-15.44	-35.231	-8.613	-17.564	-16.498	-22.945	-17.813	-14.772	-19.305	-13.890999999999998	-16.430999999999997	-15.442	-6.622000000000001	-17.72	-23.175	-12.777000000000001	-15.385	-16.198	-14.177999999999999	-8.658999999999999	-12.027000000000001	-18.583	-15.505	-9.558	-17.19	-7.332999999999999	-10.173	-13.526	-5.216	-12.200999999999999	-17.461	-11.698	-12.46	-13.939	-17.385	-22.088	-20.764	-9.613999999999999	-17.602	-17.394000000000002	-9.691	-4.797	-10.954	-13.299000000000001	-11.103	-17.171	-2.34	-9.958	-11.604000000000001	-22.881	-28.405	-14.08	-5.206	-16.908	-17.430999999999997	-14.569	-17.171	-32.249	-12.937000000000001	-12.952	-8.192	-8.927	-30.39	-13.595999999999998	-7.579	-9.668	-11.074000000000002	-12.179	-16.599	-14.47	-12.122	-7.7010000000000005	-12.93	-18.137999999999998	-8.767000000000001	-4.431	-14.186	-16.115	-13.481	-1.8159999999999998	-7.8020000000000005	-17.48	-8.447000000000001	-9.932	-7.627000000000001	-18.851	-18.553	-22.903000000000002	-17.319000000000003	-13.885	-11.265	-8.051	-11.192	-12.14	-35.243	-9.51	-15.209000000000001	-16.467	-12.163	-16.33	-14.727	-22.448	-12.079	-8.397	-22.366	-6.6370000000000005	-24.836	-5.43	-8.429	-9.56	-13.728	-9.488	-20.066	-11.647	-10.39	-12.34	-9.244	-13.657	-8.199	-11.745	-8.602	-9.937000000000001	-8.33	-12.484000000000002	-12.052999999999999	-7.162000000000001	-8.487	-12.392999999999999	-8.804	-12.940999999999999	-12.095999999999998	-14.924000000000001	-8.807	-18.473	-15.773	-14.492	-8.039	-12.395	-11.886	-10.974	-5.3870000000000005	-20.31	-14.745	-13.594000000000001	-8.841000000000001	-5.604	-12.493	-3.602	-11.245	-8.732999999999999	-9.883	-8.997	-8.32	-20.636	-4.771	-6.4270000000000005	-7.945	-11.950999999999999	-14.177	-9.554	-16.1	-17.296	-5.627999999999999	-21.166	-12.915	-8.808	-10.908	-12.194	-11.511	-9.926	-10.765999999999998	-10.573	-5.546	-3.8360000000000003	-7.135	-11.645	-16.219	-4.362	-10.302999999999999	-0.667	-7.377000000000001	-10.072000000000001	-19.762999999999998	-11.863	-9.047	-8.889	-13.338	-4.537	-2.9930000000000003	-16.113	-6.016	-11.944	-4.337	-6.7620000000000005	-12.09	-10.19	-9.817	-10.649000000000001	-5.417999999999999	-6.091	-11.325	-14.122	-6.127000000000001	-23.34	-10.841	-6.801	-11.863	-14.886	-8.004	-22.781999999999996	-10.386	-4.906000000000001	-7.1129999999999995	-1.064	-14.37	-9.262	-5.678	-2.5580000000000003	-11.520999999999999	-2.032	-5.28	-7.528	-9.277999999999999	-6.042000000000001	-15.69	-2.944	-1.74	-3.674	-8.792	-8.645	-12.944	-5.8420000000000005	-1.538	-6.169	-4.687	-4.5760000000000005	-10.837	-4.84	-7.57	-5.434	-3.2	-20.102	-5.353	-4.468	-7.141	-14.66	-4.872	-7.442	-1.057	-7.144	-4.8919999999999995	0.779	-5.809	-7.35	-6.882000000000001	-1.5319999999999998	-13.032	-1.8940000000000001	-0.409	-1.25	-10.109	-1.7469999999999999	-2.068	-2.628	-3.2110000000000003	-2.094	-3.7230000000000003	-4.957	-5.337999999999999	-5.084	1.128	-6.305	-7.071000000000001	-3.7910000000000004
MBOAT2	-40.048	-75.104	-27.799	-33.211	-24.090999999999998	-36.231	-30.82	-47.815	-27.875	-57.693000000000005	-49.055	-27.595	-29.229	-34.441	-30.653000000000002	-22.448	-45.191	-28.159000000000002	-20.205	-12.76	-38.07	-28.139	-29.839000000000002	-49.309	-32.38	-29.31	-37.734	-28.052	-50.88	-27.467	-32.869	-24.793000000000003	-34.561	-28.846	-25.664	-25.853	-37.657	-32.813	-13.392000000000001	-41.066	-32.091	-24.412	-26.175	-54.076	-56.466	-22.463	-11.52	-21.756999999999998	-31.02	-39.422	-40.72	-38.394	-13.364	-27.901999999999997	-24.233	-38.878	-40.045	-27.335	-27.764	-30.855	-25.77	-34.247	-24.7	-29.432	-19.488	-25.069000000000003	-11.742	-31.781	-26.796	-21.930999999999997	-22.185	-20.596	-21.904	-33.449	-13.929	-19.959	-26.418000000000003	-20.622	-15.489	-12.559000000000001	-33.427	-32.917	-19.511	-28.564	-22.209	-24.338	-27.994	-23.116	-26.916	-26.616999999999997	-28.875999999999998	-29.116999999999997	-28.053	-13.651	-30.52	-34.114000000000004	-24.237	-15.292	-24.534000000000002	-20.612	-23.165	-21.406	-20.738000000000003	-30.660999999999998	-17.887999999999998	-12.247	-37.096	-19.226	-27.061	-25.578000000000003	-19.807000000000002	-19.500999999999998	-19.535999999999998	-25.565	-19.706	-19.084	-27.076	-19.125	-20.733	-23.686	-23.000999999999998	-18.229	-22.573	-32.971	-15.92	-30.838	-25.575	-28.746	-48.28	-47.347	-37.444	-24.647	-22.311	-33.729	-25.002	-18.663	-30.721999999999998	-27.92	-17.477999999999998	-18.689	-22.364	-22.663	-17.724	-35.941	-24.934	-22.945	-26.535	-16.659000000000002	-35.102	-29.659000000000002	-17.189	-22.69	-31.741	-22.065	-19.712	-15.929	-12.501	-34.907	-31.875999999999998	-14.744000000000002	-29.934	-25.783	-26.514	-16.123	-21.206	-19.177	-30.107	-28.357	-28.118000000000002	-27.739	-42.12	-26.706999999999997	-23.689	-57.93	-26.177	-27.613000000000003	-27.018	-22.145	-25.103	-10.550999999999998	-27.634	-19.444000000000003	-31.811	-38.4	-22.034000000000002	-23.638	-40.650999999999996	-10.014	-21.45	-10.706	-16.369	-18.253	-20.045	-35.082	-18.785	-21.078000000000003	-33.778	-21.463	-30.525	-21.344	-6.404	-22.340999999999998	-25.173000000000002	-20.693	-24.558000000000003	-25.38	-19.724	-32.266	-38.738	-17.723	-23.177	-19.178	-16.945999999999998	-24.851	-12.187000000000001	-32.436	-14.165999999999999	-27.076	-27.574	-17.034000000000002	-20.362000000000002	-34.05	-40.900999999999996	-19.659000000000002	-19.660999999999998	-24.153000000000002	-27.471999999999998	-15.286	-25.576	-41.13	-20.941999999999997	-20.412	-16.846	-21.978	-28.072	-25.342	-27.87	-14.283	-7.397	-21.37	-17.646	-23.076999999999998	-28.919	-10.624	-15.636	-23.759	-16.236	-17.692	-20.44	-25.354	-16.917	-7.778	-13.48	-26.546999999999997	-11.83	-17.81	-13.485	-23.825	-30.901999999999997	-36.3	-22.209	-24.912	-19.684	-18.358	-27.074	-16.624000000000002	-48.292	-21.017	-17.203	-19.534000000000002	-22.934	-13.338	-18.455	-24.208000000000002	-17.448	-13.595999999999998	-47.963	-21.278000000000002	-44.108999999999995	-26.733	-17.485	-20.168	-25.186	-12.034	-21.128	-14.128	-22.183000000000003	-9.552999999999999	-23.916	-31.256	-15.931	-19.061	-18.793	-18.840999999999998	-12.149000000000001	-20.334	-25.021	-12.964	-14.73	-13.334000000000001	-11.186	-24.708000000000002	-22.71	-20.781	-13.673	-30.851999999999997	-16.472	-24.046999999999997	-16.848	-17.209	-16.134	-14.16	-16.276	-36.082	-31.64	-12.995999999999999	-20.971	-15.559000000000001	-26.186999999999998	-5.581	-19.1	-17.802	-24.949	-15.824000000000002	-17.637999999999998	-22.934	-13.08	-16.952	-2.233	-12.245999999999999	-19.361	-14.395999999999999	-14.999	-16.117	-12.605	-29.256999999999998	-30.276999999999997	-17.442	-17.444000000000003	-11.732000000000001	-19.605999999999998	-29.293000000000003	-18.034000000000002	-10.274000000000001	-10.204	-12.987	-14.647	-20.029	-23.065	-8.187000000000001	-22.250999999999998	-12.213	-12.550999999999998	-15.071	-16.313	-14.425999999999998	-15.347999999999999	-9.273	-6.952999999999999	-11.380999999999998	-9.366	-22.182	-13.485999999999999	-22.111	-11.529000000000002	-6.806	-14.533	-14.321	-12.527999999999999	-17.526	-14.092	-7.901	-21.999000000000002	-9.101	-11.198	-31.988000000000003	-26.179000000000002	-14.632	-13.585999999999999	-22.248	-11.589	-20.322	-16.97	-14.418	-13.556	-8.283999999999999	-9.95	-13.306	-10.31	-2.0269999999999997	-25.608	-8.394	-12.540999999999999	-6.987	-25.502	-25.319000000000003	-27.955	-10.594000000000001	-9.049	-15.097000000000001	-20.324	-18.758	-18.055	-9.872	-11.794	-10.228	-6.091	-11.335999999999999	-9.589	-17.046	-7.117000000000001	-6.606	-10.328	-22.557	-10.725	-9.971	-11.186	-18.829	-8.073	-10.788	-1.297	-13.856	-6.852	-5.561	-5.805	-6.808	-6.327000000000001	-9.149	-14.081	-0.34700000000000003	-11.575	-11.565	-13.942	-7.181	-10.695	-6.933	-14.860999999999999	-3.3569999999999998	-12.07	-3.1860000000000004	-7.316	-6.7139999999999995	-5.747999999999999	-19.314	-8.539	-8.687000000000001
MBOAT4	-18.528	-26.74	-43.498999999999995	-12.972000000000001	-20.408	-7.827000000000001	-20.373	-34.668	-16.983	-36.646	-20.736	-22.308000000000003	-11.259	-10.812999999999999	-17.917	-13.623	-14.306	-9.68	-22.565	-4.4510000000000005	-8.44	-19.367	-16.413	-29.02	-15.354000000000001	-17.918	-13.139000000000001	-16.798	-26.138	-18.33	-23.975	7.428999999999999	-24.135	2.3890000000000002	-15.163	-23.784000000000002	-31.349	-7.789	-10.772	-31.443	-19.53	-20.464000000000002	-16.118	-29.901999999999997	-34.518	-18.885	-4.297	-26.578000000000003	-22.64	-15.628	-19.17	-15.703	-3.7760000000000002	-11.022	-12.247	-31.381999999999998	-23.928	-4.206	-21.678	-32.904	-18.541	-16.114	-0.9520000000000001	-19.504	-22.636999999999997	-22.831	-17.156	-12.425999999999998	-25.483	-11.097000000000001	-8.48	-14.08	-20.083	-3.116	-12.138	-4.953	-29.246	-13.907	-10.564	-4.194	-20.697	-18.567	-15.349	-17.884	-11.530999999999999	-19.064	-17.213	0.061	-20.858	-15.362	-13.558	-6.961	-11.73	-1.041	-16.335	-11.942	-25.648000000000003	-24.614	-9.323	-8.577	-5.874	-5.2379999999999995	-14.244000000000002	-15.934000000000001	-7.22	-5.196000000000001	-13.12	-15.649000000000001	-29.345	-21.686999999999998	-18.429000000000002	-16.253	-19.309	-18.502	-9.297	-17.687	-21.019000000000002	-11.565	-11.039000000000001	-2.944	-18.867	-6.655	-16.375	-20.943	-11.04	-27.243000000000002	-9.054	-12.425999999999998	-38.84	-7.142	5.896	-5.5729999999999995	-13.56	-9.465	-9.115	1.6540000000000001	-18.893	-9.475	-5.0280000000000005	-20.883000000000003	-4.8919999999999995	-10.988	-12.023	-17.236	7.257000000000001	-2.195	-7.019	-14.227	-26.448	-13.752	-10.225	-16.704	-15.389000000000001	-9.551	-13.753	-7.109	-14.84	-13.690999999999999	-16.908	-15.804	-10.454	-25.714000000000002	-25.298000000000002	-10.195	-10.663	-11.467	-12.993	-13.123	-10.047	-10.017000000000001	-13.376	-13.642000000000001	-19.043	-29.229	12.244000000000002	-13.07	-16.09	-19.127	-11.511	-11.53	-8.827	-12.710999999999999	-12.26	-13.374	-11.593	-10.293	-11.943	-4.994	-17.097	-13.448	-9.126	-14.255	-10.418	-17.69	-17.81	-5.151	-17.766	-17.34	-10.187999999999999	-20.468	-12.864	-4.545	-14.503	-4.345	-29.506	-5.992000000000001	2.397	-8.362	-19.705	-10.517999999999999	-15.087	-7.017	-2.657	-11.244000000000002	-10.135	-21.748	-9.047	-4.058	-12.527999999999999	-16.618	-17.131	-16.897000000000002	-11.635	-11.094000000000001	-11.164000000000001	-8.228	-20.073	-14.628	-7.235	-40.385	-12.481	-21.695999999999998	-6.629	-9.461	-5.587999999999999	-23.925	-14.953	-10.359000000000002	-26.609	-6.612	-17.813	-20.258	-18.788	-1.7409999999999999	-6.285	-9.857000000000001	-18.357	-15.833	-9.396	-21.362	-3.341	-9.878	-4.084	-25.026999999999997	0.183	-6.5360000000000005	-1.881	-16.392	-23.954	-10.02	-5.171	-28.182	6.162999999999999	3.534	-14.868	-5.785	-23.959	-9.16	-8.312999999999999	17.899	-7.18	-26.793000000000003	-11.959000000000001	-30.712	-10.652999999999999	-4.137	-26.660999999999998	-11.675999999999998	-24.774	-7.862	-2.228	-20.43	-5.59	-15.57	-6.195	-7.377999999999999	-14.444	-7.492000000000001	-12.01	-5.494	-2.371	0.606	-3.9610000000000003	-9.362	0.024	-2.496	-19.293	7.937	-1.9969999999999999	-15.947000000000001	-23.326	-8.834	-7.172999999999999	-11.921	-6.787000000000001	-11.702	-12.372	-29.122	-2.062	-8.581	3.2760000000000002	-5.15	-17.73	-15.857000000000001	-11.363	-9.645	-16.469	-9.78	-14.275	-10.864	-9.828	-8.029	-6.683	-2.677	-19.687	-1.178	-19.296	-9.362	-21.682	-7.935	-8.301	4.343999999999999	-10.745	-15.495999999999999	-8.43	-1.6680000000000001	-7.4270000000000005	-17.385	-7.928999999999999	3.31	-4.5889999999999995	-6.535	-12.51	-13.052	-11.370999999999999	-9.59	5.466	-12.731	-15.38	-4.923	-12.864	-6.305	-6.551	-5.172999999999999	-25.779	-22.584	-3.175	-4.3580000000000005	-8.718	-1.724	2.1959999999999997	-15.255	-8.828	-21.59	-15.062000000000001	-6.121	-13.065	-3.123	-8.735	-0.262	-6.01	-11.960999999999999	-12.425999999999998	-4.511	-5.3260000000000005	-1.5930000000000002	-19.018	-12.474	-17.375	-14.039000000000001	9.899	-10.254000000000001	-2.5860000000000003	-16.08	-2.417	-6.1979999999999995	-18.708	-13.815	-2.602	-4.501	-0.11599999999999999	-2.7880000000000003	2.441	-9.301	-6.522	-3.928	-13.442	-4.482	-7.8260000000000005	-9.08	-4.462	-2.4419999999999997	-4.135	-5.813	0.733	-5.861000000000001	-5.153	-6.931	-3.9730000000000003	-6.694	-9.469	-4.178999999999999	-10.512	-18.416	3.735	-6.2	-3.08	-12.550999999999998	-16.25	-8.556000000000001	-15.267999999999999	-5.021	2.989	-6.58	1.49	-12.482999999999999	-5.524	-1.462	-6.8870000000000005	-8.639	-18.651	-7.019	-14.213	-12.967	-8.807	-5.092	-9.665	-17.173	-2.8810000000000002	-7.188	-9.488	-8.505	-2.764	-2.0669999999999997	-5.075	1.238
MBOAT7	-64.637	-76.24	-52.941	-32.436	-57.298	-38.758	-33.676	-54.92	-32.329	-48.417	-34.735	-29.581999999999997	-19.403	-17.139	-24.219	-29.537	-49.19	-35.779	-23.8	-38.041	-57.332	-31.848000000000003	-73.218	-78.693	-41.738	-37.244	-56.803999999999995	-21.628	-49.691	-46.128	-58.141000000000005	-17.965	-48.422	-31.168000000000003	-41.48	-59.773	-53.049	-47.211999999999996	-13.03	-60.998000000000005	-24.866999999999997	-43.402	-27.989	-63.027	-43.266000000000005	-27.908	-17.118	-42.94	-43.372	-60.852	-64.575	-32.804	-22.127	-30.085	-24.478	-41.521	-18.835	-39.253	-15.318	-38.199	-30.764	-30.985	-27.193	-33.226	-32.667	-28.889	-22.13	-23.108	-49.373000000000005	-16.202	-32.164	-20.689	-42.222	-31.595	-21.596	-24.814	-28.744	-39.166	-25.929000000000002	-9.44	-55.235	-27.68	-53.184	-30.076999999999998	-38.34	-45.611999999999995	-34.99	-25.194000000000003	-19.448	-24.881999999999998	-36.109	-24.948	-24.666	-19.32	-38.417	-27.351	-30.285	-22.39	-30.951	-20.483	-16.678	-19.785999999999998	-29.651999999999997	-24.901999999999997	-17.039	-13.044	-28.485	-28.090999999999998	-12.265999999999998	-27.34	-23.539	-32.123000000000005	-29.746	-42.683	-19.419	-26.061	-21.252	-38.721	-38.071	-16.419	-42.228	-33.544000000000004	-22.563000000000002	-23.837	-20.314	-33.387	-77.032	-38.098	-61.888000000000005	-40.321999999999996	-44.931999999999995	-16.644000000000002	-20.891	-38.999	-12.444	-35.846	-52.114	-37.827	-20.814	-24.586	-30.206	-29.980999999999998	-21.247	-25.34	-33.131	-20.881	-22.875	-44.927	-19.733	-31.784000000000002	-41.485	-21.778000000000002	-34.82	-24.223000000000003	-28.664	-14.627	-29.623	-32.302	-36.436	-17.230999999999998	-40.435	-34.827	-47.53	-35.012	-24.871	-39.545	-45.50899999999999	-23.201999999999998	-21.878	-21.826999999999998	-35.661	-13.998	-34.375	-78.861	-20.214000000000002	-32.951	-25.252	-41.641000000000005	-27.272	-6.341	-13.272	-22.609	-35.547	-29.133000000000003	-15.703	-25.331999999999997	-45.409	-9.942	-44.181000000000004	-43.986999999999995	-19.627	-32.148	-7.917000000000001	-57.713	-32.029	-29.313000000000002	-26.544	-11.225	-14.677	-32.275999999999996	-19.918	-19.218	-24.289	-30.335	-33.565	-27.488000000000003	-26.706	-48.998000000000005	-29.813000000000002	-18.255	-25.447	-24.02	-15.389000000000001	-9.212	-28.353	-24.94	-25.737	-28.7	-39.805	-18.91	-18.963	-25.478	-46.575	-30.629	-24.191	-23.264	-18.555	-21.445	-19.21	-52.283	-19.48	-40.033	-11.3	-27.649	-41.586000000000006	-40.653	-14.394	-18.468	-28.325	-18.393	-25.353	-27.089000000000002	-16.997	-12.825	-16.467	-23.886	-16.203	-12.912	-23.671999999999997	-28.017	-23.023000000000003	-19.632	-36.650999999999996	-22.017	-29.166999999999998	-19.498	-8.916	-16.512999999999998	-46.168	-41.159	-35.495	-26.747	-26.638	-18.187	-24.171999999999997	-25.393	-43.222	-25.943	-32.09	-16.402	-19.015	-14.380999999999998	-41.00899999999999	-29.239	-38.946	-17.535	-47.148999999999994	-24.189	-57.291000000000004	-13.31	-18.582	-43.648999999999994	-52.593999999999994	-13.697000000000001	-39.288000000000004	-24.548000000000002	-18.965999999999998	-24.89	-23.820999999999998	-25.743000000000002	-17.868	-28.159000000000002	-5.577000000000001	-17.91	-7.2860000000000005	-15.568	-23.015	-9.706	-13.089	-25.131	-21.951	-15.432	-25.366	-25.01	-24.458000000000002	-35.944	-16.725	-50.148	-10.290999999999999	-19.158	-32.605	-27.445	-12.651	-42.191	-23.109	-11.19	-41.65	-4.431	-36.361999999999995	-8.873	-23.565	-16.261	-5.65	-13.984000000000002	-23.435	-28.581	-16.412	-24.783	-18.407	-22.715	-20.090999999999998	-18.892	-14.898	-25.2	-10.655	-21.675	-24.349	-12.913	-36.088	-24.785	-17.05	-23.857	-14.788	-14.113	-20.021	-12.498	-16.845	-17.299	-31.976999999999997	-13.787	-28.064	-20.413	-7.075	-19.101	-35.533	-21.049	-20.195999999999998	-19.109	-32.662	-4.487	-22.136999999999997	-33.185	-15.187999999999999	-14.437999999999999	-18.944000000000003	-9.136000000000001	-22.868000000000002	-14.817	-14.355	-17.203	-11.130999999999998	-14.075999999999999	-17.441	-27.666999999999998	-12.770999999999999	-29.686	-24.912	-4.8469999999999995	-14.964	-28.824	-25.645	-27.303	-19.378	-15.467	-14.515	-11.557	-18.359	-15.323	-21.546999999999997	-9.757	-17.98	-12.798	-23.471999999999998	-6.2860000000000005	-25.195	-17.519000000000002	-24.164	-20.273	-8.852	-27.682	-18.593	-21.679000000000002	-4.505	-12.022	-19.169	-10.059	-11.547	-21.569000000000003	-20.939	-20.07	-7.662999999999999	-12.902000000000001	-10.494000000000002	-32.399	-10.684000000000001	-9.216000000000001	-10.245	-12.118	-9.754	-14.923	-9.658	-14.538	-6.797000000000001	-10.802999999999999	-27.774	-7.417000000000001	-18.744	-5.9239999999999995	-10.411	-8.579	-9.222999999999999	-16.969	-14.535	-8.667	-14.069	-11.507	-15.667	-16.618	-12.222999999999999	-12.475	-9.754	-10.8	-9.947000000000001	-10.489	-8.481	-18.233
MBP	-59.044	-43.232	-38.143	-21.175	-20.627	-34.965	-29.514	-49.007	-31.634	-56.711999999999996	-20.973000000000003	-37.275	-26.339000000000002	-21.596999999999998	-19.734	-22.851999999999997	-47.303000000000004	-31.685	-27.02	-17.078	-27.663	-6.234	-36.937	-32.668	-17.634	-18.004	-33.441	-24.921999999999997	-29.485	-30.395	-30.418000000000003	-18.538	-26.502	-30.15	-22.435	-36.012	-45.233000000000004	-24.328000000000003	-10.827	-37.128	-18.248	-13.866	-23.829	-45.635	-43.71	-20.86	-23.772	-16.433	-27.725	-18.875999999999998	-35.607	-23.124000000000002	-5.962000000000001	-19.898	-22.503	-32.269	-39.529	-26.368000000000002	-20.618000000000002	-31.634	-23.31	-29.264	-23.994	-20.704	-19.408	-34.783	-20.007	-17.182000000000002	-25.56	-16.005	-29.77	-25.475	-27.12	-26.73	-25.531999999999996	-13.355	-37.218	-36.53	-22.706	-14.220999999999998	-33.025	-23.589000000000002	-12.064	-22.978	-19.391	-17.848	-19.012999999999998	-25.901	-14.635	-19.352999999999998	-14.261	-22.91	-20.48	-13.495999999999999	-20.122	-31.744	-22.839000000000002	-24.101	-18.102999999999998	-25.045	-26.322	-18.976	-28.965999999999998	-17.021	-16.534000000000002	-12.222999999999999	-26.971999999999998	-16.959	-29.434	-23.55	-19.0	-29.978	-22.709	-17.912	-19.588	-18.674	-22.799	-23.000999999999998	-26.428	-21.254	-24.014	-22.529	-22.921999999999997	-16.163	-14.202	-19.41	-29.964000000000002	-34.01	-45.651	-23.631999999999998	-26.096999999999998	-8.537	-15.945	-25.941999999999997	-11.737	-16.245	-38.522	-16.201	-18.903	-18.342	-17.562	-19.657	-18.03	-21.888	-14.302	-14.745	-18.657	-31.131999999999998	-25.739	-27.651999999999997	-16.133	-9.883	-18.689	-14.931	-26.447	-10.076	-23.054000000000002	-15.915999999999999	-32.548	-23.804000000000002	-28.394000000000002	-33.99	-38.302	-29.521	-17.939	-25.017	-17.833	-20.337	-22.823	-18.173	-29.307	-16.458	-28.715	-43.705	-20.982	-21.993000000000002	-20.409000000000002	-34.396	-21.769000000000002	-14.319	-21.576	-15.905	-26.65	-22.49	-15.633	-22.374000000000002	-32.69	-16.252	-18.944000000000003	-18.857	-30.991	-16.41	-11.995	-50.043	-28.088	-11.077	-19.508	-23.425	-18.180999999999997	-19.148	-7.379	-13.462	-36.321999999999996	-22.113000000000003	-28.893	-19.303	-18.611	-37.704	-31.663	-24.151999999999997	-15.704	-20.37	-12.620999999999999	-22.769000000000002	-12.645999999999999	-36.457	-16.097	-17.98	-19.062	-15.737	-16.217	-29.362	-28.664	-14.389000000000001	-25.298000000000002	-15.332	-16.602	-17.194000000000003	-23.674	-57.198	-21.590999999999998	-18.26	-8.22	-14.549000000000001	-41.832	-28.258000000000003	-17.514	-12.059000000000001	-19.507	-23.746	-19.086	-20.561999999999998	-27.593000000000004	-11.561	-20.118	-23.006999999999998	-16.195999999999998	-6.343999999999999	-20.773000000000003	-16.516	-10.574000000000002	-16.408	-6.912999999999999	-26.58	-6.351	-14.455	-8.881	-30.250999999999998	-35.518	-33.15	-22.636	-16.077	-13.537	-19.917	-22.598000000000003	-23.548000000000002	-40.654	-20.784000000000002	-16.962	-14.932	-19.617	-10.702	-24.09	-10.549000000000001	-15.936	-23.593000000000004	-28.351999999999997	-13.232999999999999	-40.22	-19.142	-13.704	-13.386	-36.499	-13.915	-37.355	-14.200999999999999	-12.937999999999999	-11.335	-10.857999999999999	-3.194	-9.675	-13.135	-15.027000000000001	-13.372	-5.709	-22.095	-24.121	-12.092	-12.329	-20.6	-31.064	-15.949000000000002	-21.758000000000003	-15.21	-7.901	-30.962	-17.315	-20.546	-11.094000000000001	-19.167	-15.481	-4.552	-11.204	-32.859	-17.948	-14.927	-23.862	-12.412	-26.910999999999998	-8.064	-15.952	-11.04	-14.788	-8.905	-18.46	-24.55	-11.315	-16.275	-24.458000000000002	-17.424	-15.49	-6.787000000000001	-11.489	-45.75	-10.275	-29.093000000000004	-20.423	-10.45	-28.544	-19.208	-3.4589999999999996	-10.698	-14.635	-6.856	-10.058	-7.5760000000000005	2.4419999999999997	-15.915	-19.093	-12.413	-17.711	-20.232	-13.609000000000002	-15.356	-28.783	-23.514	-9.183	-8.366	-20.629	-9.536	-12.370999999999999	-26.061	-7.5360000000000005	-11.845	-18.456	-7.792999999999999	-17.206	-4.0280000000000005	-8.801	-16.409000000000002	-20.16	-12.327	-14.02	-16.212	-13.972000000000001	-6.74	-26.820999999999998	-10.484000000000002	-21.425	-34.568000000000005	-15.818	-22.574	-17.787	-15.485	-16.238	-15.113	-21.811999999999998	-24.893	-11.722000000000001	-7.1	-11.829	-11.844000000000001	-19.311	-13.270999999999999	-14.860999999999999	-18.952	-14.557	-7.797999999999999	-12.042	-10.927999999999999	-8.488	-14.565999999999999	-14.209000000000001	-15.869000000000002	-4.959	-10.91	-8.392999999999999	-10.127	-8.565	-8.74	-6.121	-10.405	-9.945	-13.225999999999999	-15.505999999999998	-6.7379999999999995	-11.187999999999999	-15.147	-17.651	-10.918	-13.829	-17.692	-10.222000000000001	-15.831	-12.84	5.301	-21.473000000000003	-11.759	-12.372	-9.55	-12.526	-10.673	-12.845999999999998	-15.755999999999998	-7.817	-11.334000000000001	-10.002	-22.758000000000003	-10.415	-20.588	-9.14	-6.585	-11.517000000000001	-11.705	-3.858	-7.702000000000001
MBTD1	-38.019	-4.619	-18.599	-11.626	-14.539000000000001	-30.987	-28.781999999999996	-34.806999999999995	-30.99	-8.644	-5.874	-28.564	0.39899999999999997	-15.725999999999999	-14.79	-19.833	-31.565	-6.246	-17.861	-8.539	-47.282	-17.647000000000002	-34.005	-20.853	-12.638	-23.691999999999997	7.809	-12.372	-25.217	-19.344	-0.654	-21.215999999999998	4.477	-10.137	-6.632999999999999	-11.603	-30.660999999999998	-13.728	-10.845999999999998	-31.76	-2.2030000000000003	-17.721	-17.212	-32.751999999999995	-28.708000000000002	-14.370999999999999	-18.652	-17.74	-10.144	-29.738000000000003	-25.006	-22.701999999999998	4.364	-22.986	-18.792	-9.302	-35.436	-15.120999999999999	-0.63	-13.384	-22.410999999999998	-26.921999999999997	-10.094	-25.669	-11.189	-0.847	-12.466	-7.681	-20.447	-15.794	-19.948	-1.92	-8.897	11.322000000000001	-11.113	-3.8289999999999997	-22.319000000000003	2.727	-10.755	-16.965	3.2769999999999997	-18.45	-22.801	-14.222000000000001	-16.976	-14.825999999999999	-11.549000000000001	-12.14	-13.344000000000001	14.073	-4.53	-20.976999999999997	-18.024	-6.752999999999999	-23.335	-30.221999999999998	-21.791	-1.8219999999999998	3.752	-9.874	-12.552	-22.403000000000002	9.751	-12.495	-10.243	-10.092	-20.811999999999998	-10.659	-0.616	-19.083	-18.718	-18.214000000000002	-27.959	-16.031	-13.389000000000001	-16.438	-17.265	-12.853	-23.764	-11.65	-9.507	-15.92	-11.347999999999999	-10.568	-24.218000000000004	-5.399	-14.882	-29.028000000000002	-17.801	-32.01	-11.884	-11.157	-7.978	-18.882	-3.694	-14.133	-31.924	-3.112	-14.477	-18.409000000000002	-20.131	9.947000000000001	-20.991999999999997	-30.41	-7.102	-15.952	-9.299	-7.518	-19.643	-20.634	-17.912	-12.489	-38.063	-19.797	-8.28	-8.39	-16.579	10.290999999999999	-28.578000000000003	-8.019	3.6069999999999998	-24.246	-18.109	-8.874	-14.15	-16.96	-8.985	-18.145	-2.9410000000000003	-30.221999999999998	-14.421	-8.107000000000001	-11.106	-11.515999999999998	-11.917	-13.815	-9.761000000000001	-2.6069999999999998	-19.257	-8.231	0.747	-17.711	-32.72	-15.535	-8.831	-22.105999999999998	-8.943999999999999	-17.987000000000002	-14.312000000000001	-10.909	-14.817	-1.5659999999999998	-13.757	-18.373	-17.828	-16.051	2.011	-31.226	-12.513	-18.929000000000002	-4.976	-6.975	-17.663	-23.439	-17.425	-4.184	-18.712	3.343	-3.323	-4.675	0.8809999999999999	-15.213	-9.696	-18.102	-11.966	-16.732	-14.355	-11.135	-17.085	-14.425	-5.184	-32.453	-19.805999999999997	-13.1	-16.555	-23.686999999999998	-18.757	-17.444000000000003	-0.846	-4.011	-7.468999999999999	-10.814	-11.647	2.966	-15.127	-15.387	-8.226	-2.781	-13.745	-22.410999999999998	-18.867	-13.277000000000001	-9.815	-17.738	-9.264	-14.981	-11.975	-15.157	-13.042	-29.948	-11.87	-4.305	-14.82	-3.9130000000000003	-6.0889999999999995	-12.258	-11.276	-38.806	-18.54	-44.455	-14.743	-4.709	-8.584	-3.736	-23.103	6.801	-22.115	-26.892	-14.217	-13.345	-14.050999999999998	-10.491	-24.316	-2.421	-9.065	-5.778	-1.986	-4.065	-21.86	-11.669	-8.487	-11.663	-12.700999999999999	-32.016999999999996	-33.33	-14.81	-6.341	3.625	-12.113	-17.643	-13.049000000000001	-8.697000000000001	-5.688	-8.892999999999999	-7.731	-12.704	-19.375	1.156	-11.514000000000001	-6.388999999999999	1.5330000000000001	-20.464000000000002	-7.858	-23.221999999999998	-13.842	-28.116999999999997	-14.364	-24.19	-0.836	-9.46	-14.748	0.488	-8.782	3.4339999999999997	-17.655	-4.87	-22.424	-8.972000000000001	-17.846	-5.185	-4.988	-5.497000000000001	-11.583	-2.298	-13.577	-22.688000000000002	-12.888	-18.823	-6.566	-5.37	-7.529	-7.417000000000001	-19.108	-18.597	-3.888	-14.72	-13.618	-11.95	-24.979	-9.482999999999999	-1.9280000000000002	-22.111	-10.806	-6.815	-2.8160000000000003	-12.929	-14.655999999999999	1.4469999999999998	-17.401	-7.727	-17.447	-1.7619999999999998	-15.561	-3.195	-0.706	-19.3	-11.235999999999999	-13.185	-16.618	-5.837999999999999	-11.56	-22.509	-1.002	-15.16	-14.14	-9.474	-19.199	-6.017	-5.008	-1.056	-9.277000000000001	-10.754000000000001	-20.402	-19.357	-3.042	-7.7139999999999995	-14.902000000000001	-5.59	-8.513	-9.539	-5.667999999999999	-19.512	2.204	-13.139000000000001	-5.195	-8.655	-6.6129999999999995	-4.0	-6.944	-6.0889999999999995	-10.179	-7.877999999999999	-8.913	-13.183	-5.119	-17.141	-0.45299999999999996	-8.966000000000001	-7.8870000000000005	-10.141	1.605	0.275	-6.939	-11.507	-4.12	5.9270000000000005	-5.079	-13.747	-3.63	-2.5069999999999997	-4.269	-8.376	-20.02	-16.594	0.07200000000000001	3.7960000000000003	-3.49	-7.475	-5.257999999999999	3.676	-3.44	-12.622	-11.368	0.012	-10.357999999999999	-5.846	-5.928999999999999	-3.0239999999999996	-16.503	-3.4819999999999998	5.276	-10.752	-13.497	-3.927	1.3330000000000002	-6.638999999999999	-9.412	2.045	-7.796	-8.732000000000001	-6.577000000000001	-11.644	-7.621	-1.8119999999999998	-2.761	-9.257
MBTPS1	91.45200000000001	101.089	48.019	13.663	-26.41	33.325	54.39	78.582	53.425	104.57600000000001	46.978	58.928000000000004	22.833000000000002	-10.600999999999999	26.555	38.736999999999995	34.512	-5.247000000000001	-28.230999999999998	30.232	-1.876	-31.311	55.813	6.992000000000001	32.945	58.887	35.153	31.93	66.17699999999999	49.506	68.219	16.547	-16.494	43.855	5.336	41.864	49.937	33.071999999999996	36.077	9.661	43.317	35.759	-15.984000000000002	55.278999999999996	103.391	13.482999999999999	-14.413	17.873	64.908	38.452	19.136	63.218999999999994	21.081	82.23	-19.921	19.886	15.655999999999999	28.406	-5.954	-13.056	24.127	45.711999999999996	18.023	63.115	30.955	19.727999999999998	9.415	7.263999999999999	39.548	18.680999999999997	34.268	2.023	9.527999999999999	-15.003	20.413	26.748	16.83	53.393	19.72	18.39	31.815	45.592	39.455	78.308	35.275	6.994	13.825	8.338	24.95	30.962	18.774	17.309	34.022	30.558000000000003	-4.279	24.555	35.292	27.6	-8.776	-20.403	32.905	38.954	50.853	48.43	20.669	26.914	-18.337	17.936	34.6	3.7760000000000002	35.330999999999996	36.842	-18.557000000000002	-19.769000000000002	10.665	30.833000000000002	41.115	-6.712000000000001	30.734	6.682	31.77	19.804000000000002	33.852	32.398	26.901	39.933	50.137	-2.82	43.04	32.417	61.376000000000005	13.434000000000001	20.906	15.322000000000001	8.96	17.635	-26.656	17.422	-11.2	-7.553	32.525	-18.927	42.192	42.648999999999994	8.715	-5.735	23.366999999999997	-12.795	31.078000000000003	-13.953	21.581	-7.55	-34.156	1.825	23.37	8.061	7.193	-16.340999999999998	-48.674	20.187	30.658	30.081	-4.038	29.588	-11.593	18.769000000000002	51.526	-22.504	6.247000000000001	24.061	36.372	35.98	52.074	26.468000000000004	30.769000000000002	36.97	50.288999999999994	35.687	4.871	-7.885	-11.901	33.455	3.197	39.598	14.994000000000002	100.62299999999999	-8.877	35.095	-8.4	5.357	19.199	30.415	0.057	6.196000000000001	-21.034000000000002	17.084	27.678	-0.098	19.082	-15.892000000000001	9.577	-22.031	8.658999999999999	-16.262999999999998	69.738	-22.076999999999998	24.388	46.581	-3.803	16.244	-10.774000000000001	59.49	6.439	-0.094	7.888	0.637	12.127	-29.503	12.877	16.3	24.805999999999997	33.457	-1.855	1.8619999999999999	21.982	27.426	-3.3289999999999997	19.475	6.9110000000000005	48.795	-2.096	10.03	13.212	-17.098	-8.45	25.122	18.991	32.598	8.724	-15.437999999999999	11.537	-1.484	16.845	-9.818999999999999	22.729	3.2060000000000004	16.736	44.577	-26.009	33.246	7.894	17.77	-6.8839999999999995	10.856	22.291	4.746	22.406999999999996	-16.049	-6.212000000000001	-22.903000000000002	0.992	23.548000000000002	24.348000000000003	-16.12	19.570999999999998	22.851999999999997	-40.304	34.263000000000005	10.001	15.120999999999999	9.943999999999999	-12.963	1.6230000000000002	21.555999999999997	-38.335	22.79	-16.004	21.576	11.734000000000002	11.36	10.955	33.446	-15.362	-7.215	47.342	13.198	-9.037	16.155	21.105999999999998	9.474	2.468	27.706999999999997	23.41	31.791999999999998	27.05	6.45	23.285	10.186	15.677999999999999	-5.579	6.5729999999999995	-11.649000000000001	14.839	-28.771	15.302999999999999	-7.635	32.584	0.5489999999999999	9.408999999999999	-11.36	-6.843999999999999	3.44	-13.55	-11.782	45.144	10.917	-4.328	-9.175	-38.858000000000004	13.35	6.287000000000001	6.022	-1.102	13.449000000000002	19.408	-12.082	14.614	24.136	8.595	-10.352	-19.179000000000002	13.618	-25.252	23.462	2.366	27.01	-12.533	11.494000000000002	1.896	7.824	25.939	8.743	18.53	8.474	15.817	10.472000000000001	10.743	0.986	5.251	1.601	23.779	8.755	3.63	-6.216	56.248000000000005	-7.172999999999999	-10.27	-19.977	9.039	3.969	4.757	1.474	12.635	24.654	-24.803	-20.899	6.577999999999999	9.713	-3.8680000000000003	8.874	13.082	-7.275	-17.122	-16.676	7.542000000000001	-5.058	6.077999999999999	7.2829999999999995	27.201	-3.4789999999999996	-7.579	-21.869	-19.089000000000002	10.829	-19.092	7.707000000000001	17.442	-10.867	10.131	22.581999999999997	-15.882	4.143	18.485	3.1719999999999997	-0.976	-10.587	3.6289999999999996	1.868	5.4639999999999995	-3.489	-6.843999999999999	-1.778	11.469000000000001	3.766	5.43	15.475	-7.667000000000001	-1.923	-11.432	-5.746	-2.515	-2.455	-0.848	-17.594	-9.33	-8.424	24.654	-10.446	15.097999999999999	3.3689999999999998	5.966	0.379	8.512	12.145	-7.704	-2.161	9.243	-0.669	6.4239999999999995	2.427	-3.069	17.024	9.783999999999999	-6.539	7.981	6.897	0.868	13.618	-8.005	0.292	-1.1520000000000001	7.973	1.284	7.905	11.64	13.731
MC1R	-63.232	-56.148999999999994	-36.622	-32.788000000000004	-30.901999999999997	-33.754	-33.629	-58.706	-36.288000000000004	-48.838	-50.101000000000006	-26.813000000000002	-13.937999999999999	-33.475	-22.92	-27.848000000000003	-61.873999999999995	-32.991	-36.454	-27.473000000000003	-40.561	-35.986	-44.738	-60.757	-35.189	-32.543	-36.961999999999996	-16.267	-44.786	-24.28	-36.382	-14.088	-26.16	-24.914	-30.888	-36.381	-43.43899999999999	-27.095	-20.477999999999998	-49.763000000000005	-24.156999999999996	-35.227	-27.944000000000003	-46.521	-62.45399999999999	-29.686999999999998	-26.469	-14.600999999999999	-37.326	-35.426	-40.374	-55.992	-13.106	-42.338	-38.349000000000004	-47.823	-33.463	-18.338	-33.953	-23.87	-22.565	-27.965999999999998	-25.781999999999996	-37.63	-21.68	-37.17	-18.631	-18.227	-37.326	-27.498	-17.691	-23.426	-28.983	-13.434000000000001	-28.059	-16.471	-28.669	-40.193000000000005	-35.997	-10.206	-51.708999999999996	-35.157	-26.271	-35.882	-27.644000000000002	-31.471999999999998	-30.136	-30.063000000000002	-30.171999999999997	-30.333000000000002	-21.875	-27.516	-24.529	-23.045	-37.871	-30.061	-28.897	-22.629	-26.739	-26.594	-25.708000000000002	-37.271	-11.489	-27.358	-10.485	-23.930999999999997	-34.004	-31.500999999999998	-27.201	-28.298000000000002	-29.767	-17.605999999999998	-18.355999999999998	-23.984	-29.454	-17.404	-28.283	-29.14	-31.285999999999998	-23.89	-28.471	-20.605999999999998	-22.987	-25.393	-19.781	-5.925	-35.846	-32.121	-71.794	-41.118	-26.555999999999997	-11.703	-27.561999999999998	-40.584	-10.640999999999998	-19.772000000000002	-54.53	-17.963	-15.432	-12.292	-28.991999999999997	-37.164	-27.076	-40.19	-17.02	-33.014	-30.622	-24.18	-29.24	-35.11	-20.065	-20.474	-31.234	-9.622	-16.863	-18.418	-29.058000000000003	-24.925	-46.681000000000004	-19.629	-31.315	-50.266999999999996	-35.414	-19.855	-20.332	-36.917	-28.465	-31.526	-19.832	-31.772	-36.854	-19.429000000000002	-31.787	-57.472	-26.56	-35.425	-32.033	-43.961999999999996	-23.070999999999998	-24.378	-14.129000000000001	-22.002	-37.076	-27.302	-18.882	-35.964	-45.903999999999996	-22.398000000000003	-28.19	-26.096999999999998	-13.23	-17.802	-26.802	-32.247	-26.784000000000002	-12.472000000000001	-25.784000000000002	-24.59	-35.03	-31.88	-17.241	-17.006	-41.28	-32.763000000000005	-23.019000000000002	-27.500999999999998	-11.429	-37.001	-26.134	-21.903000000000002	-14.878	-30.017	-9.21	-14.947000000000001	-26.611	-28.991999999999997	-1.396	-20.279	-25.285999999999998	-30.529	-21.178	-28.564	-39.997	-32.159	-36.723	-31.997	-32.964	-31.840999999999998	-18.712	-74.836	-10.497	-14.095	-15.399000000000001	-13.85	-42.453	-27.932	-25.613000000000003	-27.603	-20.2	-20.930999999999997	-35.248000000000005	-26.151999999999997	-19.936	-18.799	-32.121	-40.244	-24.371	-20.51	-23.583000000000002	-27.444000000000003	-14.446	-18.067	-18.820999999999998	-20.118	-12.081	-2.13	-23.846	-37.99	-53.629	-35.248000000000005	-24.252	-32.369	-22.323	-13.489	-25.497	-8.005	-60.521	-21.57	-19.368	-29.239	-16.59	-29.335	-27.035	-24.392	-37.884	-12.949000000000002	-43.136	-8.031	-59.776	-22.12	-28.772	-17.09	-34.455999999999996	-10.708	-29.815	-27.996	-20.885	-15.118	-27.680999999999997	-21.465	-21.223000000000003	-24.421999999999997	-22.874000000000002	-9.629	-15.068	-20.509	-33.882	-13.904000000000002	-11.187000000000001	-26.052	-24.838	-28.013	-11.149000000000001	-32.86	-15.716	-27.861	-17.801	-30.986	-5.997000000000001	-27.276999999999997	-24.055	-11.158	-23.564	-41.485	-25.186999999999998	-20.424	-25.487	-4.138	-37.061	-15.21	-22.408	-14.412	-17.730999999999998	-16.397000000000002	-23.607	-40.791	-15.558	-9.443	-15.286	-18.31	-17.59	-25.775	-18.573	-33.519	-15.302	-28.186999999999998	-25.875999999999998	-24.430999999999997	-27.095	-11.009	-13.757	-16.078	-12.687000000000001	-26.454	-14.892000000000001	-10.885	-17.289	-23.778000000000002	-27.328000000000003	-14.509	-21.718000000000004	-17.717	-14.814	-11.573	-35.792	-33.314	-9.384	-10.914000000000001	-19.041	-0.557	-6.396	-30.311999999999998	-18.374000000000002	-26.767	-7.132999999999999	-9.776	-17.294	-9.52	-4.382	-16.197	-11.429	-12.734000000000002	-18.588	-7.303	-10.575	-21.498	-19.063	-13.182	-21.56	-35.417	-14.545	-23.590999999999998	-29.546	-13.498	-15.575	-11.065	-10.379000000000001	-19.664	-19.221	-15.635	-16.101	-12.334000000000001	-14.367	-16.385	-6.559	-11.502	-26.92	-11.962	-0.769	-21.945999999999998	-12.806	-7.252000000000001	-11.742	-9.75	-14.62	-15.22	-4.928999999999999	-19.493	-8.399	-9.448	-12.302999999999999	-12.075	-16.927	-31.599	-14.411	-7.417999999999999	-10.940999999999999	-12.862	-23.552	-5.305	-20.302	-20.137999999999998	-11.68	-6.74	-8.386000000000001	-4.822	-11.562999999999999	-11.694	-19.227999999999998	-16.558	-8.11	-15.288	-21.816	-9.977	-16.331	4.112	-15.684000000000001	-6.422000000000001	-11.052	-9.669	-10.001	-10.277999999999999	-10.71	-13.173	-13.036	-8.187000000000001
MC2R	-43.761	-62.745	-43.303000000000004	-26.129	-29.765	-26.163	-25.616	-54.758	-34.986999999999995	-47.125	-33.111	-44.865	-5.265	-25.645	-32.067	-26.151	-44.278999999999996	-46.738	-23.178	-16.750999999999998	-40.8	-20.055	-42.193999999999996	-39.391	-38.794000000000004	-25.063000000000002	-41.04	-31.195	-46.411	-21.596999999999998	-27.756	-18.234	-32.006	-27.918000000000003	-26.203000000000003	-41.20399999999999	-49.448	-17.954	-17.223	-37.567	-19.255	-30.717	-33.459	-46.503	-57.495	-24.925	-19.471	-38.027	-24.589000000000002	-23.25	-34.073	-40.566	-20.32	-27.709	-27.64	-36.833	-55.108000000000004	-31.799	-26.309	-33.304	-23.73	-35.912	-32.289	-30.561999999999998	-17.035999999999998	-26.641	-16.424	-27.131999999999998	-34.063	-20.9	-19.616	-21.614	-28.355999999999998	-35.332	-16.029	-23.941999999999997	-33.065	-26.115	-21.764	-15.228	-40.818000000000005	-38.02	-29.601	-30.377	-28.322	-27.175	-30.285999999999998	-21.761999999999997	-20.249000000000002	-25.865	-22.302	-27.587	-25.316	-33.203	-29.53	-39.691	-26.851	-7.914	-27.043000000000003	-13.382	-23.444000000000003	-28.125999999999998	-24.441	-31.076999999999998	-19.189	-15.661	-27.796999999999997	-31.927	-32.828	-15.513	-20.785999999999998	-20.285999999999998	-27.273000000000003	-25.62	-13.79	-27.163	-34.177	-8.359	-32.116	-19.682000000000002	-21.324	-24.801	-17.608	-27.631	-23.818	-30.13	-30.728	-23.156999999999996	-52.533	-40.904	-26.201	-18.897000000000002	-19.528	-44.273999999999994	-17.128	-20.766	-45.18600000000001	-27.936	-18.137	-23.174	-27.162	-22.639	-27.774	-31.311	-20.794	-20.893	-20.26	-22.613000000000003	-15.515999999999998	-27.248	-23.674	-13.452	-26.87	-22.648000000000003	-26.268	-12.192	-15.263	-38.592	-40.795	-21.090999999999998	-24.185	-24.178	-26.131	-21.885	-22.386999999999997	-30.919	-27.061999999999998	-25.971999999999998	-24.691999999999997	-24.406999999999996	-40.0	-25.368000000000002	-25.256	-80.455	-26.573	-26.000999999999998	-28.804000000000002	-31.093000000000004	-27.975	-23.671999999999997	-32.83	-23.025	-33.121	-33.374	-8.286	-27.201	-35.875	-25.51	-27.430999999999997	-25.627	-19.42	-18.93	-17.570999999999998	-44.303000000000004	-27.75	-22.730999999999998	-28.213	-20.588	-26.695	-30.906	-14.327	-16.3	-18.877	-23.761999999999997	-37.649	-25.689	-10.235	-30.534000000000002	-35.339	-21.171	-25.226999999999997	-28.34	-11.838	-15.433	-20.369	-38.156	-20.079	-28.916	-28.905	-15.417	-24.111	-29.416	-45.294	-20.815	-8.277999999999999	-31.506999999999998	-18.026	-28.034000000000002	-21.76	-40.931	-20.367	-29.971	-14.856	-18.859	-37.06	-32.253	-18.264	-15.892999999999999	-23.766	-18.07	-22.698	-18.266	-25.509	-14.642999999999999	-33.879	-31.159000000000002	-29.298000000000002	-16.493	-21.588	-24.605999999999998	-20.025	-17.153	-15.946	-21.944000000000003	-9.461	-11.738	-10.544	-27.361	-28.151999999999997	-43.446000000000005	-16.855999999999998	-21.711	-24.813000000000002	-22.031	-26.164	-23.253	-41.816	-22.074	-24.686999999999998	-16.993	-18.303	-20.622	-28.581999999999997	-35.289	-27.441	-20.256	-36.762	-16.683	-59.111999999999995	-22.91	-15.717	-17.336	-38.944	-12.921	-31.65	-24.808000000000003	-18.002	-14.722000000000001	-23.52	-16.301	-7.982	-18.338	-16.503	-18.854	-15.705	-20.191	-23.712	-11.137	-9.351	-20.364	-17.307000000000002	-15.106	-17.262999999999998	-23.101	-10.38	-29.245	-31.334	-18.035	-11.359000000000002	-19.66	-18.334	-15.725999999999999	-9.846	-37.204	-27.469	-13.776	-17.974	-13.205	-26.785	-10.147	-21.895	-16.498	-15.415	-9.461	-18.289	-26.241	-15.878	-18.801	-13.292	-16.322	-17.484	-13.332	-23.677	-36.634	-16.033	-24.291	-24.820999999999998	-16.4	-17.840999999999998	-11.758	-16.427	-20.476	-13.183	-20.697	-15.370999999999999	-13.65	-15.673	-18.898	-17.794	-14.488	-23.253	-11.08	-15.933	-14.379000000000001	-28.238000000000003	-21.168000000000003	-12.987	-21.509	-18.012999999999998	-10.427999999999999	-17.233	-20.729	-13.243	-13.402000000000001	-14.293	-13.642999999999999	-15.883	-14.703	-14.175	-15.87	-13.632	-1.064	-18.282	-22.599	-12.306	-30.706999999999997	-24.048000000000002	-8.391	-8.306000000000001	-22.269000000000002	-18.505	-19.789	-23.054000000000002	-23.404	-17.392	-16.065	-16.075	-19.203	-14.005999999999998	-11.364	-21.255	-14.864	-8.779	-17.079	-21.590999999999998	-20.883000000000003	-19.118	-7.151	-8.379	-11.408	-20.367	-16.070999999999998	-12.524000000000001	-5.747999999999999	-15.917	-6.571000000000001	-13.151	-21.223000000000003	-20.054000000000002	-11.422	-8.308	-13.705	-18.122	-25.391	-15.933	-20.067999999999998	-10.693	-21.647	-13.274000000000001	-9.27	-7.652	-15.593	-17.57	-12.809000000000001	-13.384	-5.064	-11.823	-7.933	-17.4	-11.34	-12.097000000000001	-5.957000000000001	-14.003	-10.164	-9.846	-11.908	-8.389	-6.897	-13.135	-8.917	-10.118	-11.035	-8.191	-13.62	-9.305	-5.468999999999999
MC3R	-58.193000000000005	-76.98	-48.661	-19.655	-24.851	-47.751999999999995	-35.701	-46.667	-33.93	-56.44	-40.104	-45.41	-28.659000000000002	-19.355999999999998	-23.175	-30.999000000000002	-44.306000000000004	-29.235	-25.775	-20.906	-46.108000000000004	-31.618000000000002	-38.455	-69.18	-40.861999999999995	-26.69	-39.745	-30.526999999999997	-40.508	-27.026999999999997	-35.65	-24.439	-42.99100000000001	-36.149	-19.293	-63.47	-35.974000000000004	-23.979	-18.189	-49.961999999999996	-33.316	-27.697	-39.189	-49.31	-54.049	-24.473000000000003	-24.576999999999998	-21.209	-33.796	-31.982	-42.919	-46.71	-20.589000000000002	-28.756	-26.746	-42.977	-35.579	-17.909000000000002	-29.217	-51.724	-25.811	-25.008000000000003	-39.073	-27.919	-21.105	-26.587	-27.408	-21.259	-32.546	-23.369	-46.053999999999995	-32.304	-27.298000000000002	-15.02	-21.998	-12.363	-22.666	-38.828	-26.311999999999998	-13.702	-42.13	-28.19	-21.500999999999998	-38.469	-23.906999999999996	-31.964000000000002	-34.868	-26.854	-23.826	-27.995	-23.941999999999997	-32.864000000000004	-23.903000000000002	-25.555	-40.105	-45.83	-29.945	-16.543	-26.278000000000002	-13.802999999999999	-17.467	-26.57	-31.073	-28.066999999999997	-20.269000000000002	-16.598	-26.083000000000002	-20.853	-22.695999999999998	-18.198	-19.351	-34.429	-17.320999999999998	-23.284000000000002	-20.838	-27.715999999999998	-35.885999999999996	-24.426	-24.673000000000002	-29.415	-29.924	-27.166999999999998	-28.912	-27.33	-28.930999999999997	-34.675	-38.244	-32.137	-75.77199999999999	-48.217	-27.51	-12.981	-22.85	-59.968999999999994	-25.660999999999998	-23.985	-38.62	-37.481	-16.123	-8.765	-38.506	-31.476	-17.427	-22.443	-33.458	-25.319000000000003	-19.213	-24.750999999999998	-27.734	-27.848000000000003	-24.944000000000003	-24.755	-52.3	-20.234	-38.001	-10.92	-19.375999999999998	-31.381	-47.068999999999996	-21.281	-16.94	-35.167	-40.266	-26.820999999999998	-9.427999999999999	-29.033	-26.271	-35.825	-31.486	-27.195	-37.071999999999996	-30.389	-14.675999999999998	-61.516000000000005	-16.608	-28.71	-38.167	-21.778000000000002	-38.027	-27.77	-25.351	-32.078	-39.294000000000004	-31.772	-22.785999999999998	-23.805	-36.345	-19.029	-33.435	-31.499000000000002	-23.545	-11.835	-13.424000000000001	-35.442	-28.006999999999998	-17.564	-32.336	-16.531	-32.855	-22.622	-11.325	-25.366	-47.956	-19.08	-33.183	-10.84	-18.160999999999998	-36.81	-26.686	-16.796	-21.024	-23.555999999999997	-13.788	-31.752	-27.076	-27.778000000000002	-29.725	-40.626	-27.053	-17.134	-28.583000000000002	-41.428000000000004	-41.434	-22.316999999999997	-22.736	-30.732	-20.18	-24.215	-30.932	-67.898	-28.642	-22.694000000000003	-17.08	-18.636	-37.512	-30.969	-27.721999999999998	-15.585	-21.627	-22.445999999999998	-34.617	-33.786	-17.58	-14.818	-28.246	-39.988	-23.680999999999997	-23.070999999999998	-20.813000000000002	-21.346999999999998	-34.132	-25.695	-5.38	-33.336999999999996	-4.713	-14.097000000000001	-29.322	-23.7	-43.387	-49.06	-16.142	-20.689	-22.903000000000002	-32.023	-29.054000000000002	-28.514	-34.077	-22.201999999999998	-17.77	-8.154	-24.545	-30.487	-25.258000000000003	-26.809	-36.039	-10.324000000000002	-58.486000000000004	-14.202	-53.538999999999994	-20.442	-21.866	-24.486	-38.04	-23.206	-50.909	-14.43	-13.527999999999999	-24.208000000000002	-16.787	-23.031999999999996	-16.671	-20.805999999999997	-16.605	-22.309	-11.727	-28.229	-27.371	-10.175	-16.685	-27.803	-38.328	-20.396	-18.79	-25.641	-9.851	-34.764	-24.669	-33.329	-16.23	-40.025	-15.007	-22.595	-12.3	-33.461	-26.363000000000003	-16.96	-32.071999999999996	-16.232	-40.35	-17.896	-22.289	-20.862	-17.564	-5.621	-28.495	-40.922	-16.269000000000002	-18.607	-12.069	-10.558	-24.131999999999998	-16.663	-22.809	-18.906	-17.195	-36.259	-32.302	-18.56	-20.761	-18.58	-19.427	-33.425	-14.05	-8.558	-4.732	-14.138	-14.985999999999999	-24.368000000000002	-32.703	-6.335	-31.921	-23.698	-12.765999999999998	-29.554000000000002	-22.874000000000002	-20.599	-14.436	-21.976	-21.524	-14.994000000000002	-21.478	-33.367	-14.850999999999999	-25.314	-18.473	-22.357	-16.439	-9.371	-18.011	-9.609	-12.244000000000002	-18.754	-20.721	-29.75	-5.197	-33.079	-26.427	-9.243	-11.42	-31.92	-8.366	-34.073	-23.186	-14.215	-16.816	-22.018	-10.238	-17.458	-15.359000000000002	-14.479000000000001	-29.389	-13.475	-13.067	-9.025	-29.131	-23.803	-21.369	-14.909	-12.325999999999999	-14.382	-14.878	-18.964000000000002	-9.884	-11.749	-9.107999999999999	-15.965	-18.677	-14.161	-22.39	-12.187999999999999	-9.587	-17.098	-12.748	-26.17	-8.652999999999999	-15.526	-7.059	-16.848	-10.762	-17.042	-19.926	-21.383000000000003	-7.859	-13.039000000000001	-14.687999999999999	-18.58	-10.939	-19.37	-13.696	-12.802	-18.617	-14.71	-19.779	-18.063	-5.787999999999999	-15.683	-10.48	-8.695	-19.401	-17.826	-18.08	-6.367000000000001	-15.950999999999999	-16.322	-9.507	-16.867
MC4R	-36.114000000000004	-47.163999999999994	-23.514	-27.924	-24.174	-36.316	-29.936	-50.423	-35.491	-45.843	-31.623	-35.214	-18.372	-22.443	-15.933	-17.039	-39.059	-28.261999999999997	-21.893	-14.84	-36.696	-24.362	-27.819000000000003	-51.692	-28.136999999999997	-24.058000000000003	-40.935	-21.16	-24.781999999999996	-21.145	-23.383000000000003	-22.938000000000002	-20.636	-26.509	-34.093	-25.611	-46.589	-19.715	-15.603	-31.456	-25.503	-15.435	-35.195	-32.714	-41.466	-23.329	-23.015	-27.912	-26.936999999999998	-26.554000000000002	-36.698	-43.894	-24.166	-24.299	-25.519000000000002	-27.155	-32.946	-22.163	-24.968000000000004	-34.691	-21.384	-25.308000000000003	-30.326999999999998	-25.531	-19.067999999999998	-28.986	-13.527999999999999	-26.439	-24.892	-18.239	-17.107	-18.535999999999998	-15.526	-30.936999999999998	-14.591	-21.377	-23.766	-20.271	-18.455	-15.407	-26.16	-23.138	-18.212	-22.255	-26.934	-32.461999999999996	-20.546	-24.394000000000002	-23.535	-23.506	-24.081	-25.09	-24.245	-19.570999999999998	-23.65	-30.021	-21.476	-14.833	-29.13	-14.136	-27.16	-15.942	-22.298000000000002	-16.292	-10.72	-10.522	-20.6	-8.497	-23.026999999999997	-31.566999999999997	-16.864	-17.198	-19.979	-21.526999999999997	-24.158	-20.949	-21.842	-22.224	-32.816	-22.093000000000004	-21.315	-24.495	-17.083	-23.006	-20.410999999999998	-26.005	-31.096999999999998	-37.883	-38.769	-38.599000000000004	-23.096	-22.607	-12.652999999999999	-22.999000000000002	-25.009	-24.259	-34.805	-22.487	-18.145	-23.025	-21.497	-23.588	-19.84	-27.235	-31.081999999999997	-18.089000000000002	-23.375999999999998	-9.23	-22.529	-26.815	-21.572	-15.687999999999999	-32.184	-20.665	-12.192	-15.690999999999999	-24.987	-32.209	-39.306	-14.649000000000001	-20.141	-29.311	-23.194000000000003	-24.818	-23.142	-30.595	-24.988000000000003	-24.654	-24.604	-20.157	-34.097	-19.674	-14.419	-42.388000000000005	-15.189	-21.589000000000002	-16.851	-17.969	-19.503	-17.57	-26.245	-19.847	-32.696	-23.204	-8.552	-23.070999999999998	-32.589	-15.603	-18.249000000000002	-20.465	-19.976	-14.825	-12.6	-29.476	-20.355	-14.154000000000002	-23.719	-21.65	-26.171	-25.318	-11.446	-21.645	-22.147	-11.959000000000001	-24.04	-21.526	-13.388	-21.243000000000002	-24.337	-16.663	-24.344	-19.826	-10.587	-8.811	-29.906999999999996	-22.441999999999997	-22.219	-22.891	-21.846	-21.563000000000002	-24.892	-42.928000000000004	-28.309	-19.397000000000002	-19.442	-23.828000000000003	-20.771	-23.164	-28.055	-36.945	-18.764	-19.646	-11.128	-22.809	-25.758000000000003	-12.110999999999999	-16.837	-16.075	-15.767999999999999	-18.607	-23.991	-24.195	-10.729000000000001	-12.902999999999999	-27.033	-22.934	-11.574000000000002	-23.557	-20.261	-20.996	-26.627	-11.944	-11.989	-25.141	-14.196	-18.563	-17.803	-34.955	-28.201	-35.528	-17.698	-20.854	-14.883	-20.768	-24.636999999999997	-17.921	-37.282	-19.73	-18.117	-16.749000000000002	-19.886	-19.824	-22.660999999999998	-26.49	-26.54	-14.722999999999999	-43.089	-10.34	-44.855	-15.084000000000001	-9.998	-19.47	-39.931	-14.022	-28.703000000000003	-17.804000000000002	-20.925	-17.611	-27.451	-21.885	-17.323	-10.619000000000002	-18.691	-11.854000000000001	-13.931	-16.386	-23.399	-15.89	-9.043	-20.331	-21.249000000000002	-21.11	-17.247	-22.685	-24.288	-26.375	-17.434	-19.917	-19.764	-20.838	-18.448	-8.665	-18.08	-31.308000000000003	-9.416	-10.834000000000001	-19.636	-7.931	-25.936	-10.975	-19.718	-16.86	-20.132	-13.698	-16.559	-28.27	-12.555	-13.655999999999999	-12.328	-16.722	-20.641	-9.12	-17.31	-29.855	-16.573	-15.213	-24.853	-23.93	-18.477999999999998	-21.934	-10.834000000000001	-21.2	-14.140999999999998	-17.82	-15.347000000000001	-20.936999999999998	-11.556	-20.453	-18.686	-15.513	-21.781999999999996	-8.66	-12.022	-6.275	-12.548	-19.474	-15.722000000000001	-22.595	-18.067999999999998	-7.489	-13.527999999999999	-27.344	-11.234000000000002	-18.328	-8.017999999999999	-11.106	-14.487	-11.482000000000001	-15.548	-8.081	-15.677	-7.5889999999999995	-23.304000000000002	-25.53	-7.434	-26.729	-17.097	-7.108	-23.935	-26.534000000000002	-18.725	-14.259	-17.998	-9.601	-14.709000000000001	-13.517999999999999	-13.774000000000001	-19.085	-5.033	-7.045	-22.741999999999997	-11.661	-9.856	-11.66	-12.039000000000001	-21.105999999999998	-19.188	-17.224	-12.100999999999999	-9.216000000000001	-11.458	-9.06	-8.988999999999999	-11.302999999999999	-15.66	-10.612	-8.537	-12.136	-10.909	-13.047	-9.588	-13.24	-6.995	-33.552	-8.672	-6.716	-6.803	-15.414000000000001	-5.749	-9.517000000000001	-7.539	-15.293	-13.017999999999999	-4.269	-14.232999999999999	-8.507	-9.736	-9.734	-11.137	-8.852	-8.359	-3.3810000000000002	-19.309	-11.149000000000001	-11.655999999999999	-14.254000000000001	-15.049000000000001	-0.215	-12.943	-10.622	-4.883	-5.977	-4.732	-15.503	-6.507000000000001	-10.350999999999999
MC5R	-40.9	-47.318000000000005	-25.176	-13.870999999999999	-14.74	-23.729	-2.9130000000000003	-54.272	-23.798000000000002	-44.295	-25.353	-24.665	-16.617	-23.03	-16.281	-21.934	-47.693999999999996	-33.109	-17.682000000000002	-17.84	-31.271	-6.6610000000000005	-27.002	-31.733	-35.573	-8.68	-32.814	-25.677	-32.457	-16.474	-18.723	-11.456	-16.641	-20.64	-15.519	-45.747	-42.19	-15.295	-7.712999999999999	-28.569000000000003	-10.113	-28.574	-12.491	-24.855999999999998	-35.698	-19.874000000000002	-12.085999999999999	-19.448	-17.590999999999998	-16.798	-12.392999999999999	-38.891999999999996	-5.9879999999999995	-23.414	-13.681	-34.092	-36.145	-12.43	-16.407	-35.937	-16.467	-28.213	-19.879	-20.05	-7.932	-24.103	-23.851	-23.129	-28.788	-12.212	-30.511999999999997	-25.243000000000002	-27.855999999999998	-4.294	-13.203	-25.799	-14.003	-28.1	-18.064	-6.385	-27.565	-37.181	-23.26	-26.28	-17.319000000000003	-20.898000000000003	-24.519000000000002	-18.476	-29.555999999999997	-21.5	-4.0760000000000005	-14.720999999999998	-4.461	-22.752	-25.394000000000002	-28.755	-20.269000000000002	-20.271	-19.535999999999998	-8.761000000000001	-17.505	-15.665999999999999	-24.705	-26.058000000000003	-16.131	-15.373	-17.274	-27.035999999999998	-25.888	-14.487	-16.667	-14.044	-19.797	-9.969	-8.0	-16.329	-37.387	-18.164	-22.989	-15.860999999999999	-19.061	-16.834	-14.923	-17.83	-7.08	-18.442999999999998	-24.229	-18.205	-42.355	-21.42	-22.396	-18.713	-14.449000000000002	-28.975	-21.59	-8.08	-42.443999999999996	-20.872	-9.162	-17.839000000000002	-21.195	-19.730999999999998	-19.695	-33.619	-25.29	-10.3	-3.033	-25.708000000000002	-15.467	-18.667	-18.31	-6.757000000000001	-15.244000000000002	-19.741	-13.290999999999999	-7.285	-19.004	-2.86	-30.441999999999997	-13.834000000000001	-22.346	-20.866	-37.208	-20.410999999999998	-14.795	-18.807000000000002	-20.235	-27.06	-11.0	-7.386	-38.319	-21.669	-17.06	-61.43899999999999	-16.082	-19.543	-16.730999999999998	-31.129	-22.741999999999997	-17.639	-29.338	-13.969000000000001	-37.099000000000004	-19.11	-17.539	-12.023	-21.675	-3.339	-23.659000000000002	-15.068	-25.396	-10.279000000000002	-17.26	-44.906000000000006	-18.387999999999998	-19.727999999999998	-26.61	-22.474	-23.551	-16.488	-21.594	-25.686999999999998	-27.006	-15.752	-36.585	-15.35	-12.594000000000001	-16.146	-29.115	-22.868000000000002	-5.553999999999999	-13.399000000000001	-8.211	-16.15	-14.255	-24.363000000000003	-9.636000000000001	-16.766	-15.373	-18.3	-17.727	-17.509	-35.545	-12.280999999999999	-9.17	-31.842	-22.708000000000002	-21.433000000000003	-18.348	-42.857	-13.735	-19.991	-2.824	-8.671	-22.448	-13.372	-22.647	-26.453000000000003	-9.385	-21.778000000000002	-18.403	-24.737	-14.373	-9.866	-18.033	-30.791999999999998	-18.105999999999998	-7.91	-9.806000000000001	-13.198	-15.57	-13.440999999999999	-14.636	-18.078	-4.629	-20.434	-9.869	-30.840999999999998	-23.296	-28.746	-17.535999999999998	-19.975	-16.746	-21.655	-11.532	-23.734	-37.711999999999996	-10.085	-3.8789999999999996	-1.135	-19.813	-25.587	-26.691999999999997	-17.447	-26.537	-4.4510000000000005	-23.234	-15.603	-35.025999999999996	-19.868	-11.970999999999998	-20.187	-27.211	-12.702	-37.966	-16.363	-11.989	-11.745999999999999	-15.774000000000001	-8.66	-11.100999999999999	-10.729000000000001	-18.581	-17.45	0.077	-13.55	-26.701	-7.202000000000001	-7.4	-17.242	-9.136000000000001	-17.129	-11.759	-26.355999999999998	-16.105	-30.026999999999997	-23.234	-16.768	-16.631	-26.996	-26.421999999999997	-14.815	-9.705	-42.266999999999996	-21.668000000000003	-5.5729999999999995	-8.861	-6.19	-37.657	-10.63	-17.305	-24.219	-17.464000000000002	-17.249000000000002	-19.307000000000002	-18.051	-4.412	-19.2	-11.127	-10.124	-12.964	-14.877	-14.880999999999998	-37.499	-6.021	-24.497	-16.070999999999998	-10.555	-17.519000000000002	-10.377	-14.610999999999999	-11.968	-10.255999999999998	-11.573	-18.989	-6.218999999999999	-6.2620000000000005	-10.899000000000001	-14.475999999999999	-10.565	-19.314	-9.226	-16.605	-5.855	-21.754	-21.588	-5.356	-7.399	-7.722	-2.56	-17.011	-6.414	-17.218	-5.185	-17.29	-6.346	-12.457	-7.0520000000000005	-7.401	-14.47	-13.635	-13.07	-0.19699999999999998	-10.18	-3.937	-28.581	-12.168	-5.335	-12.342	-27.686999999999998	-13.707	-14.479000000000001	-12.227	-16.395	-13.327	-19.915	-6.234	-6.8020000000000005	-12.245	-6.71	-13.095	-10.578	-3.278	-12.667	-5.372999999999999	-8.472000000000001	-13.197000000000001	-12.565999999999999	-17.686	-13.213	-15.265	-9.378	-3.034	-13.815999999999999	-15.548	-2.3169999999999997	-16.292	-22.639	-12.995	-10.927999999999999	-3.1510000000000002	-7.574	-19.012999999999998	-5.55	-3.815	-10.573	-1.4	-6.478	-14.204	-15.248	-8.336	-13.025	-15.655	0.6809999999999999	-6.435	-9.556000000000001	-15.89	-10.304	-15.508	-12.606	-15.280999999999999	-6.599	-6.284	-12.300999999999998	-5.356	-9.78	-8.016	-7.041	-6.266	-16.706	-13.769	1.117	-11.495	-4.4719999999999995	0.064	-18.989
MCAM	-30.563000000000002	-58.019	-37.444	-21.747	-18.653	-29.555999999999997	-20.912	-40.88	-26.54	-41.123000000000005	-33.332	-36.406	-14.354000000000001	-18.766	-21.623	-32.158	-38.099000000000004	-25.201999999999998	-14.443	-13.843	-28.866999999999997	-25.19	-29.523000000000003	-40.556999999999995	-17.188	-20.397000000000002	-35.43	-19.445999999999998	-28.691999999999997	-20.44	-23.127	-19.271	-29.886	-23.166999999999998	-22.739	-39.047	-41.455	-15.049000000000001	-6.119	-29.689	-19.108	-23.605	-16.406	-36.162	-52.926	-20.838	-26.619	-30.302	-16.236	-27.166999999999998	-39.451	-35.373000000000005	-12.465	-21.005	-28.988000000000003	-37.128	-21.976999999999997	-20.984	-26.575	-22.183000000000003	-16.577	-22.362	-15.25	-27.728	-18.933	-17.234	-14.128	-18.404	-33.297	-17.311	-16.567	-18.563	-22.193	-23.386999999999997	-18.337	-10.59	-26.391	-22.552	-25.076999999999998	-12.819	-17.392	-21.705	-16.429000000000002	-17.544	-24.455	-20.642	-19.529	-19.956	-27.744	-18.805999999999997	-26.114	-24.463	-19.39	-22.583000000000002	-22.93	-16.218	-26.309	-25.081	-15.495	-19.482	-11.249	-17.896	-17.831	-21.46	-13.024000000000001	-5.716	-15.737	-30.886	-36.437	-14.365	-13.927	-15.215	-16.278	-12.747	-16.154	-18.448	-15.654000000000002	-16.766	-18.337	-10.32	-22.128	-30.04	-12.988	-15.902999999999999	-22.248	-28.160999999999998	-17.549	-13.084000000000001	-55.96	-18.477999999999998	-14.919	-13.043	-16.151	-19.019000000000002	-14.696	-18.605999999999998	-34.281	-23.239	-9.927	-18.895	-22.796	-18.367	-9.847000000000001	-27.351	-13.802999999999999	-17.012	-14.529000000000002	-22.53	-8.751	-19.277	-19.625	-20.498	-19.622	-10.025	-16.965999999999998	-9.642000000000001	-9.767999999999999	-31.671999999999997	-38.65	-20.951	-18.712	-28.598000000000003	-44.576	-13.815	-22.19	-31.889	-18.875999999999998	-21.857	-11.173	-30.069000000000003	-31.033	-25.244	-15.828	-74.189	-23.953000000000003	-25.948	-16.105999999999998	-20.038	-17.289	-14.148	-24.098000000000003	-17.939	-31.476999999999997	-21.736	-17.453	-20.863000000000003	-26.39	2.516	-22.709	-20.230999999999998	-22.764	-12.383	-20.505	-35.233000000000004	-18.295	-15.907	-27.038	-13.189	-23.63	-31.041	-17.736	-12.357999999999999	-28.276999999999997	-24.410999999999998	-27.555	-15.844000000000001	-18.939	-27.01	-24.633000000000003	-19.242	-27.998	-28.715999999999998	-13.554	-21.364	-18.969	-25.156999999999996	-21.333000000000002	-31.66	-19.848	-25.201	-23.825	-21.694000000000003	-37.722	-15.700999999999999	-19.049	-14.7	-24.833000000000002	-14.907	-21.424	-51.288999999999994	-12.620999999999999	-22.215999999999998	-11.149000000000001	-10.094	-34.643	-27.689	-13.475	-22.92	-20.073	-10.397	-23.019000000000002	-18.426	-12.321	-6.109	-13.616	-22.288	-25.516	-19.014	-19.017	-15.16	-14.696	-13.123	-9.172	-21.449	-7.43	-14.593	-11.72	-32.269	-43.298	-30.834	-16.098	-14.452	-19.457	-25.574	-8.868	-8.904	-38.295	-20.623	-14.200999999999999	-8.439	-21.496	-19.316	-22.375	-21.664	-31.833000000000002	-3.355	-39.158	-6.605	-36.251	-9.423	-18.543	-21.535999999999998	-30.35	-12.739	-21.764	-21.680999999999997	-18.317	-16.387999999999998	-26.42	-12.103	-13.672	-7.805	-16.038	-13.478	-10.902000000000001	-18.577	-21.756999999999998	-9.164	-15.237	-15.886	-16.595	-17.218	-8.613999999999999	-22.134	3.321	-31.578000000000003	-16.012	-22.46	-13.76	-13.263	-14.283	-5.7989999999999995	-9.654	-24.494	-21.561	-14.849	-20.293	-15.198	-24.834	-10.308	-23.896	-16.284000000000002	-11.527999999999999	-8.12	-21.375	-22.055999999999997	-9.527000000000001	-12.735999999999999	-17.156	-5.095	-14.579	-17.467	-16.895	-23.151999999999997	-20.185	-20.254	-16.711	-14.552	-25.019000000000002	-10.908	-19.13	-16.965999999999998	-15.138	-14.782	-12.337	-17.144000000000002	-11.970999999999998	-12.992	-7.886	-7.275	-16.02	-8.798	-16.324	-13.919	-35.327	-22.683000000000003	-7.056	-11.482999999999999	-15.602	-6.09	-18.668	-24.101	-15.748	-19.483	-2.925	-5.53	-12.584000000000001	-10.177	-10.363	-15.309000000000001	-12.540999999999999	-17.843	-12.837	-15.333	-7.188	-26.546999999999997	-18.386	-6.645	-8.461	-34.442	-10.715	-25.938000000000002	-15.370999999999999	-15.987	-13.073	-10.769	-28.145	-22.83	-12.47	-14.043	-11.658	-1.401	-13.142000000000001	-14.538	-20.06	-14.953	-24.156	-14.052999999999999	-6.374	-20.445999999999998	-15.033	-9.487	-10.948	-18.345	-12.077	-8.689	-5.212999999999999	-9.916	-15.055	-7.374	-8.013	-7.468999999999999	-13.443	-19.759	-24.855	-6.803999999999999	-0.33899999999999997	-9.822000000000001	-4.46	-11.437000000000001	-12.350999999999999	-16.866	-14.072000000000001	-13.957	-13.379000000000001	-9.946	-17.822	-3.3339999999999996	-10.005	-8.948	-16.363	-17.813	-13.402000000000001	-12.939	-15.172	-5.362	-11.735	-18.647000000000002	-12.436	-16.509	-3.905	-12.059000000000001	-7.5089999999999995	-7.388	-8.66	-8.887
MCAT	-21.302	16.357	39.609	12.088	-13.762	16.601	-2.702	-22.544	-3.304	-27.354	14.9	-17.125999999999998	5.434	14.147	-2.275	16.332	3.86	-8.338	18.195999999999998	-6.689	20.840999999999998	-5.153	49.052	-30.669	1.775	-0.986	-14.478	-3.909	-15.145	-19.913	-1.4169999999999998	4.32	-40.161	8.507	-8.163	12.673	3.3989999999999996	6.925	-6.617000000000001	-30.377	-25.529	5.409	-21.296999999999997	29.398000000000003	-19.47	-6.226	-10.754000000000001	-5.033	-13.792	-19.156	-24.651999999999997	8.75	15.468	-10.457	7.417999999999999	-32.019	-24.933000000000003	1.8219999999999998	-0.617	13.133	-2.339	4.495	10.695	-10.852	-1.715	-5.325	14.712	-3.295	-10.111	-3.487	-11.475	-13.979000000000001	0.846	-2.658	4.922	-1.147	8.811	-9.632	-12.707	4.251	11.203	-6.747999999999999	12.657	-11.687999999999999	4.612	-7.43	-14.950999999999999	-13.331	-2.654	-15.984000000000002	-1.758	-16.269000000000002	-18.414	-2.443	-14.921	17.32	-6.659	0.384	-3.852	5.997000000000001	1.7080000000000002	-4.146	-15.937000000000001	-13.697000000000001	-4.25	-4.853	-21.671	7.757999999999999	-16.099	-5.263999999999999	-3.682	8.476	-3.781	-5.277	5.8420000000000005	-8.696	-12.764000000000001	9.607000000000001	-11.085	-17.936	-14.429	3.947	2.678	-14.901	-3.909	-23.654	-14.834000000000001	2.329	-24.174	19.212	-18.891	-4.614	-7.407	-6.501	6.336	-2.96	-35.757	-8.936	-5.332000000000001	15.755999999999998	-17.343	-15.37	6.127000000000001	-20.293	11.999	-9.038	-12.645	2.501	-8.387	-22.888	-17.028	9.825	-2.353	4.696000000000001	-6.895	1.4980000000000002	-9.687999999999999	-16.748	-12.960999999999999	0.354	-5.019	-16.215	-16.469	20.923000000000002	5.329	-21.254	-15.552	-3.74	-3.4789999999999996	-7.111000000000001	-21.078000000000003	-1.197	-9.572000000000001	-34.316	-4.077	-5.012	-19.122	-19.000999999999998	-5.9639999999999995	-4.8919999999999995	-2.239	-0.41	7.341	-16.041	-3.625	-15.812999999999999	-30.881	-4.459	-16.072	-14.154000000000002	-10.094	-15.934000000000001	-8.302999999999999	-30.298000000000002	-20.136	-7.406000000000001	-17.646	-8.505	-16.952	-20.76	8.792	6.426	-24.855999999999998	-22.074	-18.182000000000002	-16.402	-3.5980000000000003	-19.642	-19.410999999999998	3.512	2.0	-19.162	-4.437	10.356	-14.036	-16.113	11.997	-13.552	-15.642000000000001	-7.997999999999999	-1.9880000000000002	-9.222999999999999	-33.729	-3.565	-13.552999999999999	-1.525	-12.134	-18.112000000000002	-14.511	-35.722	9.544	-3.648	-2.29	-6.147	-20.127	-12.83	-7.228	-0.946	1.405	-2.505	-17.233	-12.449000000000002	-13.033	-5.972	-7.654	-18.257	-10.847999999999999	5.612	-12.007	-4.689	-6.666	9.92	-9.912	-10.659	0.386	-10.475999999999999	-6.83	-25.296999999999997	-23.366	-22.006	-12.360999999999999	-10.806	-8.051	-2.6830000000000003	-17.652	-32.084	-34.28	-13.049000000000001	-1.734	-14.01	-4.5760000000000005	-11.085999999999999	-4.138	-14.071	-16.169	-10.675	-30.307	-11.257	-35.163000000000004	-12.478	-10.985999999999999	-14.725999999999999	-16.602999999999998	2.043	-12.286	-4.253	-10.533	-8.762	-15.296	-21.628	-0.188	-7.392	-3.5589999999999997	-13.380999999999998	-9.255	-12.103	-11.38	-11.427	-1.9169999999999998	-19.089000000000002	-6.119	-14.390999999999998	-18.702	-21.855	8.299	-23.659000000000002	-22.593000000000004	-21.526999999999997	7.182	-14.833	-8.192	-15.673	-1.078	-25.261999999999997	-10.498	1.084	-4.4830000000000005	-12.658	-20.358	1.7480000000000002	-8.71	-9.905	-15.587	-5.276	-4.681	-16.416	-0.21	-11.075999999999999	0.9129999999999999	-9.484	-16.959	-4.703	-11.757	-37.375	15.712	-28.325	-17.897000000000002	-7.46	-15.482999999999999	-7.931	0.893	-8.318	-13.573	-6.346	-8.755	-9.402999999999999	-10.288	-9.472999999999999	-20.535	-2.6289999999999996	-17.447	-14.648	-5.609	-17.335	-20.584	-15.629000000000001	-2.734	-11.155	-16.826	-8.71	-1.35	-16.01	-5.164	-2.245	-7.678	-7.689	-8.639	-11.129000000000001	-1.423	-6.891	0.642	-3.95	-12.998	-9.808	-6.279	-19.812	-25.798000000000002	-2.7539999999999996	-2.144	-18.881	-13.78	-10.829	-14.581	-14.437999999999999	-2.637	-6.902	-27.101999999999997	-9.976	-8.445	1.193	-15.52	-12.145999999999999	-8.735	-13.504000000000001	-12.87	-6.571000000000001	-14.685	-3.63	-0.07	-8.597000000000001	-0.105	-3.1239999999999997	-5.365	-1.59	-2.873	3.736	-6.157	-15.664000000000001	-6.978	-5.697	-9.283999999999999	-13.645999999999999	-4.088	-20.84	-3.93	-1.527	-14.449000000000002	-7.785	-11.017999999999999	-9.373	1.072	2.998	0.45799999999999996	-9.145	-3.907	-3.3280000000000003	-4.963	-5.204	-7.477	2.258	2.254	-2.076	-19.506	0.853	-0.6829999999999999	-5.805	-8.907	-13.562999999999999	1.258	-0.114	3.8819999999999997	0.5579999999999999	-4.338	-15.05	-11.577	-5.072
MCC	-43.25	-67.778	-54.666000000000004	-31.915	-29.932	-30.627	-37.688	-55.059	-35.397	-58.372	-49.523999999999994	-42.68600000000001	-28.449	-22.163	-35.601	-37.119	-39.435	-41.702	-27.223000000000003	-18.395	-39.051	-34.246	-34.134	-65.07300000000001	-35.861	-26.844	-36.039	-27.5	-42.56100000000001	-27.669	-44.083	-27.805999999999997	-39.015	-25.88	-38.134	-44.18	-50.211000000000006	-27.115	-19.828	-40.158	-40.498000000000005	-24.237	-35.724000000000004	-59.256	-61.516999999999996	-30.433000000000003	-21.781	-28.13	-36.531	-27.115	-33.423	-40.325	-21.414	-29.325	-32.591	-46.049	-43.614	-30.505	-25.853	-49.123000000000005	-28.555999999999997	-25.705	-26.846	-28.59	-27.735	-30.654	-21.834	-27.33	-37.529	-23.534000000000002	-22.756999999999998	-31.63	-33.492	-29.679000000000002	-23.031	-25.125	-35.39	-34.251	-24.499000000000002	-15.919	-41.74	-26.659000000000002	-19.492	-28.5	-24.625999999999998	-34.709	-31.316	-28.774	-31.026999999999997	-19.589000000000002	-30.096	-21.531	-26.586	-29.134	-34.787	-25.14	-32.066	-29.548000000000002	-18.867	-20.044	-31.834	-25.199	-41.468999999999994	-23.255	-14.323	-13.474	-29.500999999999998	-30.511	-39.163000000000004	-29.525	-26.059	-27.845	-26.041999999999998	-28.901999999999997	-16.559	-28.041999999999998	-29.84	-26.14	-29.2	-11.743	-26.648000000000003	-30.268	-24.735	-25.046999999999997	-23.433000000000003	-36.084	-26.566999999999997	-28.504	-56.655	-31.965999999999998	-27.057	-19.914	-20.273	-33.245	-24.813000000000002	-13.827	-46.235	-30.38	-18.527	-25.694000000000003	-23.694000000000003	-28.814	-26.065	-27.608	-26.053	-17.98	-27.64	-28.793000000000003	-33.11	-30.324	-28.829	-29.104	-35.656	-21.925	-31.36	-16.166	-30.456999999999997	-42.531000000000006	-37.435	-22.517	-23.02	-32.139	-52.379	-35.069	-20.324	-29.373	-21.811	-22.603	-26.818	-32.264	-37.895	-26.998	-24.193	-64.217	-16.885	-29.228	-26.935	-39.796	-33.751999999999995	-19.912	-29.975	-21.975	-32.782	-28.709	-25.822	-27.209	-31.744	-22.410999999999998	-26.823	-25.121	-23.704	-18.879	-22.359	-41.878	-26.004	-21.185	-44.468	-16.389	-30.78	-27.241999999999997	-16.939	-24.079	-27.895	-24.061999999999998	-37.921	-26.469	-21.225	-44.528	-33.777	-27.208000000000002	-31.793000000000003	-25.897	-10.465	-18.512999999999998	-27.361	-32.495	-17.492	-24.155	-28.910999999999998	-27.791999999999998	-22.408	-35.891	-53.172	-20.854	-28.829	-28.848000000000003	-30.633000000000003	-27.653000000000002	-24.647	-67.986	-20.545	-33.414	-15.29	-16.397000000000002	-48.571999999999996	-40.066	-17.105	-26.575	-23.555	-22.125	-31.19	-24.59	-30.739	-17.424	-19.173	-32.424	-22.593000000000004	-26.914	-21.98	-25.634	-17.678	-25.274	-18.009	-38.931	-7.505	-14.455	-13.74	-35.869	-48.199	-43.482	-26.965	-30.915	-21.304000000000002	-23.154	-25.52	-19.249000000000002	-50.617	-18.151	-23.241	-17.242	-16.307000000000002	-30.805999999999997	-35.272	-37.497	-23.276	-22.254	-37.647	-13.959000000000001	-58.253	-20.97	-27.588	-32.617	-34.282	-22.443	-34.378	-28.737	-22.124000000000002	-27.901999999999997	-30.08	-25.271	-15.309000000000001	-16.097	-26.581999999999997	-23.373	-6.172999999999999	-35.665	-34.382	-13.717	-14.992	-23.088	-35.044000000000004	-17.47	-19.798	-16.163	-17.385	-20.898000000000003	-22.004	-24.142	-25.033	-17.42	-19.515	-13.561	-19.893	-38.05	-19.784000000000002	-17.733	-20.500999999999998	-21.184	-38.291	-16.636	-21.855	-16.567	-17.866	-19.679000000000002	-28.691999999999997	-31.294	-25.641	-12.044	-18.434	-15.185	-21.318	-18.747	-24.63	-36.126	-19.910999999999998	-30.223000000000003	-26.166999999999998	-19.769000000000002	-45.346000000000004	-18.89	-28.103	-11.332	-16.252	-20.204	-16.095	-17.309	-15.294	-19.301	-31.566999999999997	-12.463	-28.114	-18.846	-16.666	-16.47	-25.351999999999997	-23.079	-13.231	-27.32	-19.549	-8.91	-19.669	-25.943	-9.451	-28.385	-17.589000000000002	-15.613	-18.83	-16.033	-21.471999999999998	-19.664	-22.183000000000003	-16.064	-18.904	-21.193	-11.300999999999998	-25.916	-27.566999999999997	-11.741	-15.369000000000002	-25.642	-18.891	-17.485	-23.986	-20.653000000000002	-14.965	-20.980999999999998	-31.145	-10.248	-10.943	-11.009	-20.16	-14.045	-15.118	-18.572	-30.217	-14.470999999999998	-30.198	-17.143	-19.569000000000003	-15.984000000000002	-17.107	-16.895	-10.530999999999999	-13.055	-14.052	-12.819	-15.009	-17.761	-15.014000000000001	-14.149000000000001	-15.331	-13.4	-16.685	-20.449	-10.101	-13.88	-15.966	-19.775	-22.967	-14.543	-16.142	-18.081	-14.161	-14.835999999999999	-19.16	-13.209000000000001	-8.899	-12.203	-23.511999999999997	-15.065999999999999	-12.921	-9.448	-18.428	-20.093	-9.935	-14.648	-18.942	-16.496	-17.26	-11.769	-18.516	-13.37	-12.032	-16.078	-8.469	-11.463
MCCC1	-34.71	-49.411	-35.884	-25.151	-29.086	-28.749000000000002	-30.754	-39.726	-24.531999999999996	-40.565	-18.307000000000002	-27.945999999999998	-15.097000000000001	-20.105	-26.709	-20.893	-36.595	-27.006999999999998	-14.071	-16.119	-33.037	-26.81	-39.311	-47.836999999999996	-25.444000000000003	-25.517	-32.842	-17.333	-45.64	-24.278000000000002	-22.546999999999997	-20.549	-36.465	-23.127	-23.232	-26.855999999999998	-39.045	-22.803	-17.817	-26.72	-18.905	-23.678	-24.365	-37.842	-44.06	-22.769000000000002	-15.827	-15.085	-24.23	-21.791	-38.398	-36.941	-11.333	-25.862	-22.517	-28.612	-24.039	-27.388	-23.923000000000002	-27.95	-10.349	-20.482	-17.815	-22.744	-22.021	-16.668	-25.045	-20.708000000000002	-24.378	-19.594	-17.913	-24.29	-25.066	-14.447000000000001	-16.535999999999998	-18.386	-32.18	-27.954	-21.918000000000003	-13.640999999999998	-26.21	-25.958000000000002	-12.981	-28.278000000000002	-21.171999999999997	-21.713	-29.013	-20.212	-25.965999999999998	-24.011	-20.230999999999998	-25.605	-19.834	-24.482	-30.733	-20.369	-27.084	-27.574	-19.983	-14.356	-25.991	-22.794	-16.31	-21.616999999999997	-12.437999999999999	-12.21	-23.623	-12.84	-24.328000000000003	-35.383	-22.166999999999998	-25.436999999999998	-25.474	-22.225	-15.205	-18.55	-22.74	-15.345	-24.166	-15.062000000000001	-27.794	-20.965999999999998	-23.475	-20.699	-26.075	-22.285	-34.567	-25.081999999999997	-41.095	-36.243	-25.185	-16.891	-16.555	-32.239000000000004	-14.007	-8.859	-38.146	-21.883000000000003	-8.46	-21.781	-24.554000000000002	-20.201	-26.416	-29.295	-25.697	-18.75	-21.309	-24.237	-30.429000000000002	-29.04	-14.107999999999999	-22.642	-26.808000000000003	-18.473	-19.651	-20.084	-16.747	-19.304000000000002	-34.488	-11.222000000000001	-24.105	-20.955	-27.451999999999998	-20.581999999999997	-18.602999999999998	-22.666	-8.555	-22.038	-24.599	-19.09	-32.726	-24.284000000000002	-16.359	-41.221000000000004	-22.018	-17.012999999999998	-29.02	-21.798000000000002	-23.601	-15.651	-25.14	-20.406	-28.522	-22.776	-17.658	-23.256	-32.56	-15.913	-17.456	-21.439	-25.016	-14.298	-9.847999999999999	-30.397	-22.116999999999997	-19.457	-22.984	-21.744	-24.474	-23.901	-6.209	-16.709	-25.051	-25.796999999999997	-19.878	-17.479	-16.38	-31.677	-26.86	-13.417	-26.279	-17.17	-10.086	-18.554000000000002	-22.879	-23.401999999999997	-23.256999999999998	-17.422	-30.041	-25.747	-18.808	-31.744	-35.635999999999996	-9.761000000000001	-21.625	-19.944000000000003	-24.628	-16.125999999999998	-21.974	-40.328	-15.165	-13.068	-7.809	-17.247	-41.333	-24.476	-7.756	-16.185	-10.51	-20.608	-28.256	-20.581999999999997	-13.505999999999998	-11.26	-21.774	-18.387999999999998	-20.938000000000002	-21.445999999999998	-23.693	-19.776	-10.003	-15.667	-13.633	-17.233	-8.787	-17.299	-19.436	-38.085	-19.785	-44.18600000000001	-20.078	-22.878	-23.625999999999998	-24.396	-18.697	-23.005	-37.658	-17.392	-23.162	-6.087000000000001	-25.195999999999998	-21.576999999999998	-21.685	-26.421999999999997	-23.583000000000002	-12.568	-32.958	-3.27	-39.748000000000005	-16.503	-6.68	-13.967	-29.703000000000003	-15.059000000000001	-28.913	-12.995999999999999	-11.557	-15.040999999999999	-12.342	-13.732000000000001	-15.092	-17.537	-16.535	-8.166	-10.446	-14.274000000000001	-14.719000000000001	-5.318	-15.434000000000001	-16.125	-24.378	-15.95	-12.918	-15.194	-10.84	-22.228	-16.475	-24.233	-20.404	-10.086	-18.117	-4.045	-17.532	-28.326	-20.244	-22.206	-15.18	-11.06	-25.355999999999998	-8.212	-12.234000000000002	-16.787	-10.63	-9.41	-22.634	-17.664	-14.569	-4.993	-14.735	-18.177	-17.451	-13.527999999999999	-13.398	-23.38	-17.156	-16.17	-16.163	-17.061	-35.705999999999996	-2.004	-12.055	-14.027000000000001	-13.83	-14.482000000000001	-11.776	-9.52	-14.257	-18.707	-24.388	-10.405	-20.386	-10.667	-20.166	-13.905999999999999	-24.638	-19.538	-6.281000000000001	-14.799000000000001	-12.627	-8.064	-19.637999999999998	-29.236	-16.971	-15.022	-16.432000000000002	-5.357	-21.1	-19.6	-13.93	-5.06	-16.039	-8.107999999999999	-14.880999999999998	-17.524	-6.8839999999999995	-21.677	-20.802	-6.882000000000001	-13.835999999999999	-13.334000000000001	-9.571	-11.052	-21.18	-13.994000000000002	-15.317	-6.0089999999999995	-25.574	-12.92	-12.536	-10.915999999999999	-17.480999999999998	-12.824000000000002	-1.936	-16.746	-15.877	-9.922	-23.915	-5.965	-5.166	-18.016	-9.744	-14.08	-7.976	-9.264	-10.295	-11.380999999999998	-12.501	-13.831	-9.945	-6.766	-9.647	-8.097999999999999	-16.547	-17.849	-7.934	-16.956	-12.173	-16.012999999999998	-14.425	-12.978	-10.375	-9.179	-5.644	-10.071	-12.69	-7.526	-12.751	4.475	-6.84	-6.608	-12.29	-6.9639999999999995	-15.904000000000002	-9.013	-8.212	-10.74	-9.585	-9.484	-12.282	-8.442	-6.295	-9.03	-5.649	-6.318	-9.131	-13.199000000000002
MCCC2	-67.118	-78.764	-49.547	-30.939	-34.896	-54.714	-21.204	-67.673	-37.981	-55.035	-38.594	-43.574	-29.21	-25.563000000000002	-21.734	-33.15	-62.44	-30.291	-31.595	-23.833000000000002	-36.86	-23.178	-55.863	-95.626	-38.194	-26.801	-49.203	-20.456	-45.202	-41.59	-47.602	-18.6	-36.437	-38.176	-48.178000000000004	-40.713	-56.653	-34.663000000000004	-20.386	-46.526	-34.875	-26.395	-35.266	-59.622	-61.012	-36.654	-17.041	-32.203	-56.937	-33.577	-37.918	-40.691	-24.67	-44.751000000000005	-39.969	-34.260999999999996	-38.991	-35.42	-30.017	-35.256	-33.485	-28.924	-41.544	-40.555	-11.124	-23.761999999999997	-29.956	-22.851	-48.989	-27.688000000000002	-23.764	-34.285	-29.643	-23.434	-35.468	-29.499000000000002	-35.681999999999995	-35.544000000000004	-22.340999999999998	-26.372	-30.62	-41.391999999999996	-32.632	-35.239000000000004	-40.686	-19.244	-31.065	-36.743	-23.199	-36.515	-26.388	-33.187	-28.548000000000002	-20.96	-41.18899999999999	-44.632	-32.73	-26.386999999999997	-30.978	-21.553	-27.355999999999998	-33.406	-26.807	-33.549	-18.243	-13.583	-24.635	-19.554000000000002	-36.495	-39.621	-24.984	-28.837	-21.574	-32.217	-23.679000000000002	-17.722	-27.476	-25.694000000000003	-31.618000000000002	-9.88	-16.869	-30.293000000000003	-23.896	-29.416999999999998	-24.699	-33.466	-58.559	-19.077	-46.168	-37.688	-32.949	-15.252	-12.708	-50.964	-29.588	-23.936	-61.498999999999995	-24.381	-24.259	-21.294	-39.255	-24.749000000000002	-25.480999999999998	-34.218	-33.019	-34.785	-26.059	-32.889	-24.368000000000002	-35.913000000000004	-18.846	-18.046	-39.141999999999996	-21.061999999999998	-31.166999999999998	-13.418	-23.773000000000003	-25.703000000000003	-55.765	-30.76	-26.561	-37.298	-24.726	-15.935	-17.058	-38.19	-38.493	-34.234	-17.167	-32.041	-44.32899999999999	-25.628	-26.927	-55.951	-22.613000000000003	-34.326	-39.577	-38.065	-12.967	-24.945999999999998	-16.11	-25.241999999999997	-32.156	-26.28	-13.974	-23.631	-42.293	-19.156	-27.484	-29.555	-24.31	-26.756	-15.767000000000001	-44.382	-23.625999999999998	-23.315	-31.87	-17.678	-22.921	-26.177	-21.395	-18.227	-25.708000000000002	-24.607	-30.496	-27.151	-13.847999999999999	-27.05	-44.117	-16.156	-21.482	-32.444	-16.92	-7.565	-26.855	-33.549	-26.22	-33.150999999999996	-23.348000000000003	-13.874	-30.831999999999997	-40.104	-56.326	-23.455	-18.347	-30.974	-30.805	-42.864	-25.976999999999997	-55.118	-19.323	-30.084	-19.379	-20.82	-37.679	-29.651	-7.172999999999999	-16.795	-27.846	-23.662	-26.133000000000003	-24.768	-16.839000000000002	-14.616	-26.445999999999998	-36.128	-23.179000000000002	-18.298	-18.914	-22.703000000000003	-21.44	-15.886	-15.955	-20.051	-17.816	-24.465	-16.47	-20.223	-37.918	-51.604	-29.566	-22.201999999999998	-32.025	-20.39	-24.154	-17.567999999999998	-57.138000000000005	-26.221	-18.561	-21.511999999999997	-25.979	-14.604000000000001	-26.634	-22.568	-27.268	-18.636	-47.898999999999994	-12.418	-50.526	-12.040999999999999	-14.752	-10.892999999999999	-32.772	-17.58	-32.84	-19.132	-17.504	-17.22	-12.499	-30.408	-15.588	-17.422	-11.874	-23.464000000000002	-20.085	-17.956	-18.801	-16.367	-14.386	-28.519000000000002	-17.730999999999998	-29.28	-20.930999999999997	-31.691999999999997	-18.36	-38.084	-26.864	-27.101	-2.168	-25.25	-24.594	-3.998	-9.807	-41.97	-29.697	-14.889000000000001	-25.480999999999998	-13.694	-29.029	-5.676	-29.967	-4.963	-9.241	-7.167999999999999	-13.619000000000002	-38.736	-14.814	-16.873	-17.616	-13.279000000000002	-23.78	-10.187000000000001	-19.265	-24.533	-11.398	-22.261	-24.409000000000002	-17.464000000000002	-7.655	-4.0569999999999995	-16.881	-22.611	-16.837	-20.012999999999998	-13.377	-11.159	-9.212	-24.842	-17.058	-12.698	-13.562999999999999	-14.105	-15.040999999999999	-22.496	-34.643	-19.682000000000002	-15.634	-15.811	-15.043	3.839	-14.867	-27.386999999999997	-11.114	-18.035999999999998	-12.627	-15.032	-13.197000000000001	-15.52	-12.749	-1.139	-11.655999999999999	-6.237	-15.698	-14.655999999999999	-8.343	-29.753	-26.846999999999998	-4.762	-9.776	-43.95	-10.213	-30.131999999999998	-25.558000000000003	-17.587	-7.806	-14.602	-20.750999999999998	-18.768	-15.120999999999999	-13.697000000000001	-26.808000000000003	-7.59	-10.648	-12.714	-23.621	-19.868	-18.419	-10.582	-8.149	-15.975999999999999	-2.773	0.812	-11.931	-1.8259999999999998	-11.741	-15.015999999999998	-8.826	-23.081999999999997	-16.954	-11.475999999999999	-13.712	-15.715	-17.399	-41.966	-20.601999999999997	-13.802	-13.258	-10.859000000000002	-6.978	-10.368	-15.332	-9.512	-5.979	-6.4479999999999995	-10.645	-3.307	-13.314	-8.298	-11.238	-6.244	-6.8389999999999995	-4.949	-6.374	-11.5	-5.672000000000001	-8.468	-12.445	-14.53	-9.333	-13.364	-5.845	-5.903	-13.116	-8.478	-6.306	-13.931
MCCD1	-43.513000000000005	-51.919	-33.101	-25.346999999999998	-27.662	-40.1	-33.415	-38.459	-26.894000000000002	-41.744	-31.435	-32.835	-19.845	-20.750999999999998	-21.516	-28.928	-47.095	-32.034	-23.085	-13.581	-39.708	-24.163	-28.233	-45.281000000000006	-32.213	-24.776	-24.871	-20.684	-43.573	-26.111	-17.204	-27.362	-31.589000000000002	-22.747	-22.076999999999998	-35.844	-33.398	-19.963	-11.922	-31.965	-28.929000000000002	-17.628	-32.479	-48.50899999999999	-43.977	-20.176	-11.536	-23.221999999999998	-29.171999999999997	-30.305	-34.181999999999995	-34.914	-10.511	-30.39	-30.081	-41.232	-33.156	-24.019000000000002	-18.919	-33.967	-22.4	-25.843000000000004	-17.988	-23.255	-25.101	-33.422	-15.082	-13.174000000000001	-38.097	-18.408	-30.44	-25.147	-26.633000000000003	-17.808	-14.501	-20.178	-23.107	-24.776999999999997	-19.915	-13.253	-12.38	-19.612000000000002	-21.26	-23.778000000000002	-19.453	-34.996	-25.092	-30.930999999999997	-17.798	-22.474	-20.042	-33.225	-24.19	-21.19	-29.215	-37.662	-22.073	-22.063000000000002	-27.054000000000002	-20.53	-24.963	-22.494	-24.706999999999997	-27.595	-13.27	-13.062999999999999	-30.553	-18.272000000000002	-17.098	-20.339000000000002	-24.134	-16.919	-20.933000000000003	-17.312	-17.090999999999998	-16.475	-16.713	-15.208	-34.701	-18.237000000000002	-26.055	-22.795	-18.422	-16.297	-21.625999999999998	-13.738	-32.938	-32.288000000000004	-34.49	-31.043000000000003	-28.186999999999998	-15.667	-17.409000000000002	-34.578	-18.366	-17.88	-41.187	-17.123	-21.239	-12.323	-23.2	-20.404	-21.037	-24.092	-13.162	-21.0	-24.180999999999997	-25.909000000000002	-23.578000000000003	-25.236	-20.262999999999998	-18.173	-41.211000000000006	-17.245	-20.496	-9.957	-25.024	-23.471	-43.217	-17.936	-8.229	-35.96	-39.139	-18.496	-24.513	-27.386	-25.066	-39.167	-15.564	-20.224	-30.396	-23.853	-8.219	-37.826	-16.762999999999998	-30.36	-23.313000000000002	-27.424	-18.906	-18.474	-16.055999999999997	-16.732	-27.811	-25.272	-14.1	-20.496	-51.111999999999995	-15.444	-34.36	-22.829	-13.365	-17.033	-18.055999999999997	-36.035	-23.451999999999998	-20.113	-26.897	-15.869000000000002	-17.361	-22.614	-12.788	-21.186	-23.805	-22.396	-37.451	-16.436	-17.822	-27.374000000000002	-24.024	-13.192	-13.92	-25.375999999999998	-14.533	-6.919	-17.945999999999998	-33.505	-14.132	-27.105999999999998	-25.275	-17.878	-20.139	-33.621	-30.273000000000003	-12.152999999999999	-17.762	-32.269	-25.377	-28.193	-20.578000000000003	-58.56	-18.984	-13.741	-13.177999999999999	-17.062	-21.138	-16.339000000000002	-16.555999999999997	-22.787	-14.747	-22.488000000000003	-21.160999999999998	-24.809	-15.015	-11.667	-15.232000000000001	-24.881999999999998	-19.267	-4.876	-27.283	-23.804000000000002	-21.146	-17.52	-10.700999999999999	-32.59	-11.725999999999999	-13.809000000000001	-12.636	-18.618	-61.136	-30.461	-22.215999999999998	-17.225	-23.691999999999997	-18.549	-21.014	-41.107	-46.589	-21.625	-14.167	-16.773	-25.616999999999997	-22.355999999999998	-22.548000000000002	-31.009	-21.605	-25.074	-45.618	-10.915999999999999	-50.681000000000004	-20.241	-16.13	-7.5329999999999995	-26.896	-16.435	-22.189	-12.155999999999999	-14.821	-16.421	-33.082	-26.858	-9.753	-8.638	-8.599	-16.494	-14.519	-23.430999999999997	-23.855	-11.537	-12.155999999999999	-29.671	-22.585	-20.625999999999998	-23.428	-28.899	-19.93	-25.618000000000002	-23.500999999999998	-25.473000000000003	-12.804	-17.820999999999998	-15.2	-10.630999999999998	-14.744000000000002	-26.908	-22.711	-8.5	-15.239	-1.7480000000000002	-24.842	-9.558	-21.908	-13.265999999999998	-17.656	-15.534	-23.704	-29.034000000000002	-16.293	-19.921	-5.843999999999999	-15.815999999999999	-30.03	-15.065	-16.559	-30.651	-14.559000000000001	-26.763	-26.378	-10.209	-15.307	-15.469000000000001	-18.899	-15.511	-12.918	-14.478	-13.124	-13.513	-14.145	-10.655	-26.665	-7.188	-22.75	-13.264000000000001	-13.231	-14.061	-28.151	-21.368000000000002	-11.533	-19.561	-13.967	-5.454	-11.729000000000001	-24.072	-16.38	-17.016	-12.802	-12.054	-11.343	-16.047	-1.556	-8.568999999999999	-8.993	-6.981	-16.842	-20.59	-11.187000000000001	-21.534000000000002	-24.639	-8.055	-5.254	-34.881	-12.423	-33.124	-22.197	-22.523000000000003	-11.867	-16.004	-22.816999999999997	-22.636	-4.656000000000001	-7.66	-18.325	-16.845	-15.171	-9.871	-15.821	-14.488	-16.767	-7.564	-6.876	-15.894	-4.835	-6.986000000000001	-13.088	-8.32	-11.222000000000001	-13.344000000000001	-3.35	-16.528	-14.775	-4.865	-10.710999999999999	-10.235	0.293	-39.969	-12.304	-12.323	-4.18	-7.18	-8.27	-5.443	-9.84	-14.577	-9.884	-5.5329999999999995	-11.789000000000001	-0.095	-8.639	-10.033999999999999	-15.532	-6.477	-10.693	-11.889000000000001	-12.710999999999999	-4.967	-5.478	-4.713	-6.433	-22.436999999999998	-10.798	-5.909	-5.808	-5.224	-12.282	-17.963	-7.437	-4.26
MCEE	-34.568000000000005	-33.983000000000004	-19.416	-14.757	-18.655	-20.677	-15.117	-23.111	-20.12	-24.656	-16.455	-14.619000000000002	-10.41	-7.1	-17.011	-10.583	-24.623	-16.234	-15.147	-8.331	-21.366999999999997	-16.357	-24.096	-33.486	-17.642	-16.766	-26.896	-18.406	-23.428	-25.201	-17.522000000000002	-11.86	-5.935	-13.737	-15.605	-14.205	-20.826999999999998	-15.763	-10.854000000000001	-13.152000000000001	-21.225	-7.191	-12.133	-4.55	-16.611	-15.585	-15.394	-19.8	-22.401	-25.171999999999997	-14.497	-28.182	-1.405	-17.284000000000002	-14.534	-16.656	-22.498	-19.328	-22.641	-11.219000000000001	-10.907	-20.75	-13.784	-16.464000000000002	-11.1	-8.347999999999999	-7.1610000000000005	-11.732999999999999	-16.642	-11.463	-20.396	-25.729	-9.927	-16.594	4.558	-15.045	-17.65	-14.864	-14.568	-8.56	-6.612	-9.363999999999999	-11.182	-20.628	-11.415999999999999	-10.338	-20.857	-16.079	-10.898	-11.672	-15.135	-12.582	-16.454	-9.732000000000001	-12.038	-15.094000000000001	-13.578	-6.257999999999999	-9.002	2.986	-12.47	-10.552999999999999	-4.763	-11.852	-7.615	-5.711	-19.441	-9.335	-21.915	-15.927999999999999	-9.177	-11.537	-7.4079999999999995	-13.552999999999999	-7.415	-9.748	-9.753	-7.632999999999999	-17.023	-10.932	-19.516	-14.525	-14.25	-10.072000000000001	-7.024	-8.26	-18.666	-12.639000000000001	-13.283	-23.749000000000002	-21.355	-8.244	-7.515	-21.378	-13.805	-8.342	-27.193	-7.1579999999999995	-11.126	-11.627	-12.789000000000001	-15.696	-9.41	-13.062999999999999	-13.433	-15.752	-13.838	-11.841	-19.573	-17.764	-24.088	-9.258	-18.885	-15.474	-4.8919999999999995	-9.396	-8.197000000000001	-18.465	-24.695	-5.763	-10.134	-17.345	-0.289	-8.28	-14.217	-19.218	-19.883	-11.482999999999999	-14.879000000000001	-18.547	-14.147	-8.881	-10.064	-23.756	-4.695	-2.491	-7.37	-11.312999999999999	-12.618	-10.777999999999999	-17.979	-11.942	-9.698	-19.708	-11.702	-8.186	-28.76	-8.392999999999999	-10.634	-9.041	-11.76	-9.142999999999999	-7.542999999999999	-23.537	-15.93	-10.755999999999998	-4.585	-6.416	-6.24	-16.359	-5.1	-14.705	-13.74	-14.717	-3.5410000000000004	-11.946	-8.139	-13.514000000000001	-16.746	-9.488	-3.492	-13.644	-5.356	-10.647	-15.015999999999998	-15.827	-10.341	-21.616999999999997	-3.287	-1.7009999999999998	-7.047999999999999	-21.529	-17.27	-9.924	-7.252000000000001	-8.06	-21.075	-12.85	-19.262	-24.953000000000003	-6.244	-5.567	-5.648	-10.495999999999999	-21.093000000000004	-16.437	-13.718	-6.476	-4.203	-11.448	-9.056000000000001	-15.852	-3.778	-9.022	-13.714	-19.027	-14.315	-5.928999999999999	-7.809	-9.828	-8.843	-6.632999999999999	-12.690999999999999	-7.941	-6.636	-6.377999999999999	-3.1889999999999996	-13.834000000000001	-21.087	-24.244	-10.828	-3.304	-12.942	-15.915999999999999	-30.349	-14.735	-29.962	-8.347000000000001	-12.83	-9.756	-7.559	-5.472	-11.742	-9.6	-15.186	-1.659	-23.451999999999998	-8.175	-33.249	-5.162999999999999	-7.319	-2.01	-7.93	-5.914	-25.064	-11.585	-7.455	-13.222999999999999	-8.968	-16.768	-4.5569999999999995	-16.701	-2.9539999999999997	-6.622000000000001	-9.228	-13.01	-4.573	-6.6770000000000005	-8.252	-12.68	-2.064	-8.202	-15.390999999999998	-18.051	-7.151	-11.974	-9.546	-5.84	4.2989999999999995	-11.54	-15.388	-9.133	-3.5380000000000003	-22.833000000000002	-12.209000000000001	-10.877	-10.019	1.1	-19.414	-1.179	-6.547999999999999	-13.189	0.204	-6.263	-1.365	-19.729	-3.215	0.526	-2.015	-6.7860000000000005	-13.977	-10.415999999999999	-8.719	-9.707	-2.839	-13.344000000000001	-21.021	-10.78	-1.669	-5.587000000000001	-1.9980000000000002	-4.803	-6.865	-11.966	-2.8539999999999996	2.407	2.251	-9.652000000000001	-16.902	-5.796	-9.991	-6.867999999999999	0.07	-9.109	-9.701	-1.047	-6.669	-12.546	-11.540999999999999	-6.2410000000000005	-2.079	-22.090999999999998	-4.96	-7.347	-11.238	-5.8839999999999995	-7.615	-10.479000000000001	0.031	-9.236	-4.181	5.221	-14.422	-18.195999999999998	-6.665	-22.576	-20.180999999999997	-5.7620000000000005	-8.405	-18.857	2.6289999999999996	-15.388	-9.997	-1.4980000000000002	-10.058	0.456	-10.42	-9.389	-3.803	-7.394	-11.439	-4.54	-10.238999999999999	-8.571	-10.752	-15.262	-9.123	-6.056	-6.7989999999999995	-2.438	11.44	-5.792000000000001	0.758	3.056	4.061	-3.826	-0.711	-13.22	-4.869	-1.69	-4.073	-6.593	-3.906	-20.583000000000002	-12.015	2.318	-2.177	-1.906	3.1710000000000003	-8.542	-1.178	-1.495	-3.055	-4.62	-4.291	-4.663	4.6930000000000005	-8.027999999999999	-10.887	0.153	-2.1830000000000003	-3.5010000000000003	-9.171	-0.212	-0.247	1.263	1.334	-2.6689999999999996	-1.5630000000000002	-0.527	-1.1520000000000001	-4.729	4.523	-8.546	-8.124	-1.1540000000000001
MCEMP1	-35.902	-51.324	133.148	-31.066	-22.026	-34.32	-23.267	-36.185	-32.037	-35.454	-28.365	-25.218000000000004	-16.365	-18.902	-28.951999999999998	-17.686	-31.268	-27.844	-26.398000000000003	-12.806	-21.596	-20.768	-21.108	-35.545	-9.151	-24.91	-23.623	-11.655999999999999	-25.566	-22.658	-16.586	-15.655999999999999	-33.325	-23.769000000000002	-26.465	-9.541	-33.85	-17.297	-17.493	-23.294	-19.813	-26.275	-26.601	-32.246	-33.893	-24.18	-16.902	-18.563	-31.642	-26.926	-21.23	-36.764	-14.46	-16.741	-20.160999999999998	-29.693	-28.699	-26.94	-19.551	-32.143	-18.191	-15.145999999999999	-10.215	-31.925	-11.799000000000001	-17.632	-23.647	-13.904000000000002	-29.195	-16.46	-17.735	-23.548000000000002	-24.802	-29.506999999999998	-18.454	-12.922	-29.835	-24.089000000000002	-12.163	-16.032	-5.682	-23.395	-10.280999999999999	-24.479	-23.476	-26.17	-20.259	-14.554	-22.88	-10.503	-22.548000000000002	-17.107	-24.486	-19.136	-25.46	-37.231	-23.766	-20.842	-20.788	-23.09	-15.27	-21.546	-15.286	-27.980999999999998	-9.217	-10.191	-26.185	-18.682000000000002	-27.642	-21.668000000000003	-15.297	-30.11	-18.382	-18.047	-13.402000000000001	-19.730999999999998	-28.033	-24.046999999999997	-18.35	-18.637999999999998	-14.297	-14.094000000000001	-21.163	-23.035999999999998	-20.673000000000002	-20.41	-27.319000000000003	-24.954	-22.176	-35.784	-19.745	-11.365	-16.66	-32.008	-17.516	-10.832	-32.552	-19.9	-22.065	-28.893	-18.761	-18.93	-20.552	-24.923000000000002	-7.91	-21.408	-19.789	-23.8	-28.419	-28.746	-15.370999999999999	-19.875	-37.289	-17.82	-26.011	-19.292	-19.859	-16.796	-22.218000000000004	-21.63	-13.931	-31.505	-23.177	-26.031999999999996	-16.039	-13.258	-15.134	-14.582	-21.123	-17.434	-15.96	-17.406	-23.495	-29.166	-17.333	-21.596999999999998	-10.602	-6.651	-16.312	-27.849	-17.252	-17.221	-14.924000000000001	-15.433	-15.035	-23.523000000000003	-23.055999999999997	-23.625999999999998	-22.694000000000003	-20.163	-19.178	-9.283999999999999	-14.468	-34.333	-17.921	-16.912	-17.165	-14.793	-16.877	-24.085	-18.317999999999998	-10.546	-20.912	-15.027000000000001	-26.923000000000002	-8.759	-17.006	-18.408	-18.054000000000002	-18.387	-26.37	-20.709	-9.626	-16.389	-19.891	-23.124000000000002	-16.358	-22.162	-16.105	-18.351	-22.551	-17.826	-35.5	-19.156	-17.67	-18.644000000000002	-19.121	-12.712	-27.319000000000003	-31.037	-21.018	-10.837	-4.77	-14.008	-28.705	-19.98	-8.434	-26.081999999999997	-17.105	-19.865	-15.115	-28.154	-20.442999999999998	-6.309	-25.675	-24.93	-15.324000000000002	-15.23	-11.110999999999999	-31.392	-14.19	-15.270999999999999	-5.372999999999999	-18.111	-8.771	-20.676	-15.578	-16.906	-12.562999999999999	-34.492	-10.844000000000001	-17.26	-17.192999999999998	-20.097	-21.271	-25.055999999999997	-29.749000000000002	-12.442	-25.908	-1.416	-17.476	-19.771	-20.067	-15.569	-18.928	-11.167	-27.598000000000003	-9.698	-36.001999999999995	-8.001	-14.363	-18.247	-30.794	-18.049	-23.475	-15.392000000000001	-9.795	-11.847000000000001	-5.145	-20.704	-12.339	-6.056	-20.568	-19.497	-14.494000000000002	-23.383000000000003	-21.238000000000003	-4.688	-11.270999999999999	-17.699	-9.967	-11.546	-7.19	-18.662	-16.629	-26.269000000000002	-13.753	-20.234	-17.567	-7.954	-15.668	-6.591	-8.056000000000001	-25.874000000000002	-17.7	-11.619000000000002	-3.4330000000000003	-11.578	-23.739	-8.383	-16.454	-15.232000000000001	-16.293	-12.350999999999999	-19.167	-24.138	-9.435	-8.695	-13.155	-13.932	-17.213	-8.263	-21.873	-13.700999999999999	-8.665	-23.506999999999998	-9.487	-15.538	-21.245	-6.8	-15.237	-15.9	-14.780999999999999	-9.611	-17.69	-9.962	-10.196	-22.404	-20.342	-15.315999999999999	-15.448	-12.116	-9.19	-9.078	-11.427999999999999	-25.333000000000002	-3.7030000000000003	-14.732999999999999	-15.462	-8.373	-11.849	-27.487	-7.306	-13.81	-10.205	-10.655	-11.773	-12.091	-16.873	-3.839	-11.965	-10.350999999999999	-13.208	-17.449	-10.277999999999999	-13.289000000000001	-17.495	-11.828	-11.386	-16.986	-9.257	-22.971999999999998	-20.453	-14.046	-14.867	-12.675999999999998	-22.694000000000003	-14.964	-5.0280000000000005	-8.731	-9.945	-8.402999999999999	-14.106	-13.142999999999999	-15.245999999999999	-6.899	-13.600999999999999	-10.142000000000001	-16.516	-14.21	-11.722999999999999	-17.507	-3.0060000000000002	-11.005	-12.808	-6.575	-9.681000000000001	-3.6830000000000003	-9.458	-13.535	-7.08	-4.026	-11.530999999999999	-6.518	-9.587	-11.448	-8.655	-14.658	-18.185	-8.406	-14.357999999999999	-11.62	-4.321000000000001	-13.767000000000001	-10.086	-13.472999999999999	-9.189	-4.224	-13.37	-12.865	-8.453	-8.232000000000001	-16.046	-15.045	-12.046	-11.644	-9.501	1.436	-13.404000000000002	-7.995	-10.317	-10.979000000000001	-11.509	-5.2829999999999995	-5.505	-2.8
MCF2L	-53.065	-62.603	-43.758	-24.112	-23.361	-38.821999999999996	-29.083000000000002	-56.25	-34.249	-50.818999999999996	-37.195	-32.286	-16.674	-32.73	-33.975	-26.795	-33.4	-23.715999999999998	-22.776999999999997	-19.496	-30.48	-27.116	-30.095	-53.477	-32.063	-20.743000000000002	-45.658	-25.119	-43.107	-18.12	-39.226	-25.252	-29.825	-29.49	-20.493000000000002	-37.834	-45.354	-30.34	-12.091	-40.635999999999996	-36.996	-25.708000000000002	-20.84	-33.466	-33.080999999999996	-30.122	-24.451	-24.655	-29.878	-18.447	-55.104	-29.163	-18.289	-40.384	-33.345	-38.172	-28.557	-31.623	-34.674	-36.084	-25.345	-29.21	-16.218	-24.465	-18.008	-22.785	-18.569000000000003	-9.267999999999999	-23.82	-23.534000000000002	-19.39	-24.756	-22.224	-31.392	-22.264	-23.413	-32.36	-20.649	-16.494	-9.861	-43.915	-35.529	-24.346999999999998	-28.936	-28.116	-26.463	-17.604	-13.11	-18.509	-17.919	-12.815999999999999	-30.468000000000004	-26.541999999999998	-16.115	-22.826	-31.121	-29.503	-29.596999999999998	-17.192	-24.926	-17.769000000000002	-32.851	-30.208000000000002	-17.082	-13.708	-17.590999999999998	-30.459	-22.432	-45.833	-16.999000000000002	-17.429000000000002	-23.343000000000004	-36.052	-17.707	-32.793	-23.151999999999997	-12.503	-20.759	-31.535	-26.247	-21.128	-23.096	-18.292	-19.031	-28.068	-24.324	-29.906	-28.783	-55.833999999999996	-40.992	-23.769000000000002	-17.768	-21.148000000000003	-26.217	-23.590999999999998	-21.389	-41.715	-23.524	-17.889	-17.805999999999997	-25.647	-18.879	-17.589000000000002	-25.069000000000003	-30.479	-24.87	-28.372	-13.57	-26.156	-28.436	-19.684	-23.296999999999997	-41.63399999999999	-22.01	-9.187000000000001	-15.474	-28.649	-41.055	-57.263999999999996	-20.282	-40.181	-26.459	-36.486999999999995	-24.378	-22.188000000000002	-28.065	-20.737	-23.326999999999998	-31.217	-16.13	-36.646	-30.026	-18.005	-55.32899999999999	-24.495	-30.233	-26.211	-35.108000000000004	-20.174	-20.172	-26.133000000000003	-23.721	-23.695	-25.592	-21.685	-19.502	-32.744	-21.393	-29.814	-23.508000000000003	-26.239	-14.209000000000001	-25.845	-35.071	-22.274	-10.189	-33.509	-14.747	-27.647	-25.608	-16.559	-21.598000000000003	-22.644000000000002	-27.291999999999998	-29.362	-23.212	-20.229	-37.935	-32.974000000000004	-23.904	-25.639	-26.261999999999997	-7.977	-13.280999999999999	-21.886	-21.912	-20.351	-21.221	-20.375	-26.662	-14.523	-41.363	-40.086999999999996	-17.945999999999998	-15.594000000000001	-15.725	-31.625	-21.146	-28.826	-48.926	-19.500999999999998	-17.899	-17.647000000000002	-16.26	-42.278999999999996	-35.06	-17.002	-24.515	-15.245999999999999	-23.93	-29.535	-32.505	-17.096	-10.747	-23.473000000000003	-20.211	-31.033	-13.617	-19.554000000000002	-30.329	-27.066	-19.012	-8.807	-24.131	-12.841	-16.33	-16.839000000000002	-38.295	-32.08	-36.802	-20.866	-23.333000000000002	-15.363	-23.893	-22.272	-25.36	-40.24	-27.436999999999998	-21.203000000000003	-21.093000000000004	-16.414	-25.975	-20.811	-20.151	-24.639	-15.751	-35.132	-7.665	-39.782	-18.395	-23.025	-31.498	-29.816	-14.308	-25.538	-24.458000000000002	-25.962	-17.327	-22.465	-12.014000000000001	-15.774000000000001	-19.303	-18.747	-13.991	-2.182	-23.113000000000003	-22.34	-13.093	-22.608	-17.428	-20.545	-17.602	-16.973	-27.244	-19.585	-35.715	-23.785999999999998	-19.66	-18.298	-24.0	-25.415	-10.825	-13.056	-32.184	-24.336	-14.337	-22.329	-16.492	-21.730999999999998	-12.725999999999999	-18.284000000000002	-19.067	-6.2139999999999995	-20.654	-16.515	-35.946	-9.324	-10.885	-16.467	-12.935	-13.458	-9.97	-24.471	-16.709	-12.607999999999999	-24.265	-24.673000000000002	-19.479	-24.948	-20.684	-8.544	-13.207	-15.575999999999999	-13.325999999999999	-17.772000000000002	-15.355	-21.662	-12.956	-16.427	-10.634	-19.874000000000002	-15.874	-19.329	-6.954	-23.611	-17.093	-11.519	-10.948	-19.101	-9.169	-15.374	-15.026	-20.247	-23.329	-17.833	-9.705	-11.481	-15.050999999999998	-16.25	-13.277999999999999	-14.629000000000001	-4.843	-17.729	-17.151	-9.162	-19.781	-32.726	-4.912	-12.991	-24.476999999999997	-4.775	-24.311999999999998	-21.691	-12.231	-10.940999999999999	-15.982000000000001	-19.186	-17.359	-12.308	-9.496	-16.956	-8.354	-15.767999999999999	-17.047	-23.394000000000002	-18.563	-20.774	-11.74	-12.884	-22.055999999999997	-15.08	-16.625	-16.791	-9.193999999999999	-12.374	-12.828	-14.522	-17.268	-11.981	-13.14	-9.96	-12.679	-12.700999999999999	-20.339000000000002	-10.379000000000001	-21.03	-7.619	-12.300999999999998	-13.26	-12.797	-14.651	-12.493	-1.7009999999999998	-12.235	-13.085	-17.131	-16.901	-8.985	-15.427999999999999	-12.217	-15.606	-19.457	-14.963	-13.607000000000001	-19.807000000000002	-1.4480000000000002	-17.386	-13.765	-12.767000000000001	-11.749	-4.467	-10.765	-15.671	-8.761000000000001	-8.552999999999999	-6.206
MCF2L2	-40.567	-54.93899999999999	-29.165	-25.404	-18.07	-25.95	-19.63	-42.255	-26.025	-44.544	-31.682	-22.32	-18.999000000000002	-16.61	-20.906999999999996	-23.063000000000002	-35.381	-19.604	-10.58	-13.195	-26.881999999999998	-17.153	-32.238	-32.555	-12.690999999999999	-25.549	-27.495	-13.735999999999999	-28.914	-20.644000000000002	-21.694000000000003	-15.199000000000002	-29.399	-13.790999999999999	-35.957	-31.324	-30.193	-11.842	-11.324000000000002	-30.993000000000002	-26.022	-21.534000000000002	-21.134	-48.975	-31.517	-16.442	-16.285	-24.858	-22.755	-17.69	-37.029	-36.695	-12.707	-13.540999999999999	-12.273	-28.283	-21.511999999999997	-17.963	-23.426	-36.077	-5.292000000000001	-24.204	-17.885	-24.296	-16.088	-20.479	-11.65	-18.366	-27.820999999999998	-8.948	-19.302	-21.523000000000003	-21.872	-16.569000000000003	-24.678	-13.38	-17.935	-17.331	-15.966	-8.054	-40.815	-28.186	-11.043	-26.458000000000002	-20.377	-15.793	-22.336	-20.884	-24.744	-21.211	-14.444	-14.437000000000001	-14.290999999999999	-20.929000000000002	-27.416	-34.018	-25.623	-23.3	-22.171999999999997	-18.142	-21.986	-13.815	-26.616	-16.462	-14.673	-11.277000000000001	-6.832999999999999	-15.777999999999999	-14.815999999999999	-15.055	-21.111	-21.384	-10.808	-11.769	-7.577999999999999	-23.066999999999997	-14.205	-18.952	-24.641	-21.938000000000002	-17.35	-12.597000000000001	-20.38	-15.395999999999999	-16.46	-13.79	-23.115	-22.873	-40.859	-27.244	-20.737	-15.637	-17.428	-41.885	-15.612	-8.839	-40.759	-16.342	-13.026	-15.524000000000001	-20.229	-18.366	-11.116	-17.136	-9.515	-14.366	-9.956	-19.408	-20.457	-32.153	-13.79	-8.344	-25.331	-36.037	-7.426	-13.835999999999999	-22.023000000000003	-11.280999999999999	-25.345	-12.23	-23.480999999999998	-19.352999999999998	-20.224	-16.221	-22.649	-21.211	-5.5489999999999995	-18.822	-9.639	-11.935	-19.088	-18.812	-10.173	-35.149	-20.382	-22.838	-16.017	-22.796	-14.664000000000001	-14.706	-10.960999999999999	-16.373	-19.235	-24.447	-18.791	-25.399	-35.985	-5.617999999999999	-14.603	-9.974	-11.889000000000001	-9.007	-3.53	-20.811999999999998	-21.522	-17.64	-16.401	-10.116	-15.466	-21.072	-11.44	-17.965999999999998	-20.397000000000002	-12.873	-25.54	-8.676	-9.627	-25.538	-21.834	-18.424	-21.88	-17.266	-8.217	-8.387	-15.985	-22.72	-10.593	-24.968000000000004	-19.38	-7.138	-4.004	-23.122	-35.369	-13.642999999999999	-20.93	-9.147	-18.468	-14.737	-19.896	-32.579	-7.233	-14.069	-15.182	-15.762	-28.601999999999997	-19.784000000000002	-9.431000000000001	-14.319	-15.783	-12.755999999999998	-13.535	-16.506	-20.578000000000003	-10.184	-22.493000000000002	-25.808000000000003	-7.572	-13.339	-13.005999999999998	-9.925	-6.147	-11.092	-13.355	-18.442	-7.537999999999999	-2.164	-11.588	-13.639000000000001	-17.298	-25.354	-18.916	-15.067	-12.927	-5.704	-12.818	-23.425	-19.258	-16.089000000000002	-4.607	-2.218	-7.428999999999999	-18.897000000000002	-14.847999999999999	-18.094	-10.919	-14.158	-11.287	-17.607	-44.015	-9.209	-16.797	-14.126	-29.783	-2.806	-22.949	-16.314	-0.725	-13.523	-13.415999999999999	-10.277999999999999	-6.441	-13.265999999999998	-7.3229999999999995	-16.587	-14.488	-21.42	-20.559	-5.667000000000001	-6.388999999999999	-14.247	-14.48	-22.624000000000002	-11.54	-12.09	-2.608	-9.245	-15.050999999999998	-22.94	-8.36	-23.141	-11.43	-6.975	-8.276	-31.866	-6.205	-12.292	-20.199	-9.628	-21.638	-8.361	-9.76	-12.797	-13.241	-12.604000000000001	-10.567	-18.762999999999998	-10.761	-13.985	-9.06	-9.4	-18.957	-5.138999999999999	-15.155	-20.721	-5.843999999999999	-14.047	-17.998	-2.5669999999999997	-19.317999999999998	-8.891	-4.571000000000001	-8.34	-9.443	-8.732999999999999	-4.152	-5.292999999999999	3.9330000000000003	-15.276	-9.532	-4.378	-13.795	-9.738999999999999	3.964	-8.897	-21.031	-14.757	-2.7319999999999998	-2.298	-13.004000000000001	-6.641	-12.168	-18.22	-3.35	-8.378	-10.285	-10.085	-9.695	-6.447	-4.379	-11.686	-11.454	-6.685	-6.596	-8.48	-9.04	-21.401999999999997	-18.998	-6.102	-13.135	-13.484000000000002	-0.775	-21.651	-15.834000000000001	-13.116	-11.319	-13.425	-29.138	-8.4	-12.205	-6.938	-8.533999999999999	-7.222	7.945	-7.428999999999999	-1.167	-2.394	-1.3130000000000002	-1.949	-3.429	-11.957	-9.626	-3.4560000000000004	-5.24	-7.263999999999999	-3.6830000000000003	-8.379	1.875	-12.229000000000001	-8.696	-5.895	-12.225	-8.219	-1.3330000000000002	-10.387	-6.495	-12.382	-5.032	-15.530999999999999	-13.383	-13.776	-4.474	-5.444	-0.19899999999999998	-6.52	-3.3480000000000003	1.0759999999999998	-6.457999999999999	-3.11	-6.926	-7.0729999999999995	-8.495	-8.379	-14.095999999999998	-2.37	-8.871	-12.203	-8.872	-13.173	-6.665	-4.258	-8.907	-7.337999999999999	-4.296	2.552	-3.8289999999999997	-8.932
MCFD2	-30.311999999999998	-43.997	-34.328	-23.108	-21.033	-21.736	-15.282	-39.208	-17.252	-31.271	-25.25	-24.936	-13.613	-22.076	-12.54	-20.090999999999998	-28.416999999999998	-25.44	-23.965	-7.7860000000000005	-19.573	-21.826999999999998	-24.703000000000003	-46.53	-24.888	-27.724	-30.726	-19.817	-31.866	-19.930999999999997	-21.105	-14.347000000000001	-24.912	-14.382	-33.79	-27.155	-29.581	-23.445	-10.280999999999999	-21.455	-14.2	-14.295	-21.07	-30.023000000000003	-26.586	-16.037	-8.074	-15.88	-18.144000000000002	-29.785999999999998	-21.883000000000003	-31.956	-19.298	-22.243000000000002	-21.61	-15.620999999999999	-26.748	-16.861	-19.724	-31.182	-24.906999999999996	-22.56	-16.52	-37.154	-15.189	-19.075	-12.832	-11.472000000000001	-21.15	-17.352	-9.42	-16.773	-20.04	-9.729	-12.468	-19.669	-2.256	-16.924	-11.501	-4.654	-10.214	-17.327	-13.993	-14.592	-21.147	-15.57	-22.14	-18.632	-11.054	-11.094000000000001	-18.859	-9.084	-13.640999999999998	-21.073	-24.913	-34.0	-21.131999999999998	-19.816	-2.371	-12.677	-14.773	-17.827	-12.902000000000001	-16.85	-6.513999999999999	-9.968	-18.322	-21.458000000000002	-15.36	-30.665	-15.377	-21.471999999999998	-14.280999999999999	-13.628	-20.022000000000002	-17.201	-22.511999999999997	-17.738	-7.146	-11.546	-17.692999999999998	-24.241	-19.82	-10.918	-9.57	-15.124	-34.849000000000004	-18.484	-29.142	-29.85	-16.820999999999998	-12.1	-20.808000000000003	-15.808	-7.901	-9.397	-36.158	-13.638	-11.869000000000002	-20.705	-19.497	-13.524000000000001	-9.883	-17.197	-13.505999999999998	-10.620999999999999	-12.64	-24.468000000000004	-25.458000000000002	-25.706	-11.527000000000001	-17.617	-23.462	-13.725	-18.879	-5.657	-13.709000000000001	-10.575999999999999	-23.534000000000002	-13.137	-22.929000000000002	-21.19	-21.493000000000002	-21.324	-14.655999999999999	-23.581	-19.523	-16.594	-15.965	-10.970999999999998	-20.272000000000002	-16.323	-18.326	-28.913	-25.213	-19.997	-14.06	-9.336	-21.037	-21.886999999999997	-0.27699999999999997	-15.757	-17.538	-16.354	-16.928	-28.570999999999998	-0.599	0.943	-4.813	-18.137999999999998	-16.276	-14.444	-7.194	-15.821	-9.735	-10.887	-16.725	-10.788	-12.537	-14.539000000000001	-14.376	-15.083	-13.807	-29.131	-18.862000000000002	-9.462	-12.155	-22.381999999999998	-15.134	-10.323	-9.921	-12.774000000000001	-3.3810000000000002	-12.540999999999999	-15.715	-9.35	-17.137	-16.537	-17.34	-12.158	-13.157	-20.003	-22.109	-13.502	-7.3229999999999995	-14.68	-12.277000000000001	-7.3420000000000005	-21.379	-35.073	-21.148000000000003	-10.448	-5.547000000000001	-16.36	-19.987000000000002	-28.011999999999997	-10.356	-5.181	-13.095	-21.791999999999998	-22.658	-14.329	-8.968	-13.66	-14.072000000000001	-26.208000000000002	-21.788	-7.4	-8.82	-10.739	-9.19	-11.824000000000002	-8.46	-22.239	-8.795	-14.47	-3.642	-27.866	-31.814	-16.519000000000002	-11.048	-7.781000000000001	-10.654000000000002	-11.373	-15.435	-23.145	-28.111	-15.005	-16.881	-19.42	-12.911	-14.253	-18.432000000000002	-18.293	-9.493	-13.012	-24.978	-4.177	-28.819000000000003	-14.935	-9.399	-12.276	-10.89	-12.363	-18.512999999999998	-4.163	-7.148	-12.335	-11.640999999999998	-11.398	-14.366	-10.972000000000001	-20.938000000000002	-9.062999999999999	-5.653	-10.534	-23.095	-7.522	-14.894	-17.912	2.008	-14.719000000000001	-6.952999999999999	-25.319000000000003	-9.712	-13.550999999999998	-14.222000000000001	-23.546	-9.912	-13.960999999999999	-4.388	0.11800000000000001	-16.75	-19.965999999999998	-15.023	-7.635	-12.373	-14.595	-27.728	-6.223	-9.834	-14.206	-2.693	-9.457	-17.951	10.843	-7.537000000000001	-15.376	-14.319	-12.504000000000001	-16.887	-11.610999999999999	-13.526	-18.69	-8.247	-11.094000000000001	-15.145	-5.611000000000001	-5.376	-9.974	-6.502000000000001	-4.122	-8.472999999999999	-11.757	-2.0780000000000003	-10.593	-4.165	-10.815999999999999	-16.604	-9.497	-11.285	-16.248	1.238	-0.305	-7.621	-17.711	-11.995	-7.595	-10.845999999999998	-5.7620000000000005	-7.983	-16.168	-2.02	-15.995	-11.747	-6.184	-12.41	-5.994	-5.2989999999999995	-17.858	-16.022000000000002	-3.469	-8.127	-9.347000000000001	-12.255999999999998	-5.77	-15.559000000000001	-2.905	-17.377	-22.295	-14.354000000000001	-15.29	-13.392000000000001	-13.552	-3.7939999999999996	-15.523	-16.617	-7.912000000000001	-9.507	-2.193	-4.775	-4.289	-9.673	-13.713	-12.587	-9.984	-2.772	-7.505	-7.22	-20.944000000000003	-1.107	-13.786	-7.586	-9.698	-9.624	-6.211	-10.09	-14.069	-6.169	-0.993	-6.678999999999999	-6.027	-15.22	1.587	-7.327999999999999	-10.99	-1.4669999999999999	-3.195	-10.945	-12.085999999999999	-10.151	-12.118	-6.0089999999999995	-15.683	-7.587000000000001	-0.149	-13.599	-2.502	-9.881	-13.318	-4.1819999999999995	-0.47700000000000004	-18.097	-8.477	-7.295	-3.377	-18.127	-8.869	-11.023	-5.6370000000000005	-5.602	-11.728	-17.064	-1.621	-6.336	-9.93
MCHR1	-58.328	-72.328	-52.245	-32.077	-31.134	-26.255	-38.384	-59.202	-38.201	-66.045	-14.220999999999998	-35.463	-19.031	-25.718000000000004	-32.215	-21.496	-33.645	-30.651999999999997	-22.228	-23.947	-17.823	-18.438	-27.114	-69.523	-26.896	-33.595	-28.353	-21.961	-53.34	-24.845	-26.002	-27.298000000000002	-31.965	-27.409000000000002	-30.335	-40.783	-34.369	-26.798000000000002	-22.198	-47.205	-30.436	-22.829	-34.408	-51.306000000000004	-59.541000000000004	-27.483	-22.899	-15.831	-35.568000000000005	-45.255	-23.406	-38.484	-13.367	-23.81	-29.516	-42.513000000000005	-49.32899999999999	-29.959	-24.073	-29.425	-22.564	-30.13	-16.842	-31.105	-21.397	-35.893	-17.295	-20.609	-36.972	-27.432	-20.980999999999998	-18.441	-25.381999999999998	-22.125	-20.791999999999998	-10.748	-36.333	-37.583	-21.309	-14.074000000000002	-32.073	-33.882	-16.115	-31.914	-28.336	-21.563000000000002	-24.643	-12.214	-24.776	-22.221999999999998	-9.985	-27.855999999999998	-22.898000000000003	-14.822000000000001	-35.079	-33.284	-29.3	-22.644000000000002	-18.548	-13.443	-20.749000000000002	-16.906	-28.873	-22.818	-11.344000000000001	-14.751	-24.621	-23.97	-44.465	-19.616	-20.866	-13.174000000000001	-18.729	-21.592	-17.408	-25.706	-17.647000000000002	-25.643	-34.598	-25.945999999999998	-28.206999999999997	-18.072	-20.741999999999997	-19.913	-32.538000000000004	-21.834	-32.154	-22.219	-36.733000000000004	-23.89	-30.188000000000002	-3.5580000000000003	-9.495	-34.687	-13.117	-12.319	-57.132	-24.662	-8.862	-27.717	-19.363	-26.179000000000002	-20.61	-33.991	-9.559	-21.92	-19.612000000000002	-24.58	-33.631	-41.479	-21.834	-23.285	-29.974	-10.145	-24.745	-10.884	-21.978	-37.071999999999996	-27.114	-17.471	-30.468000000000004	-33.927	-23.136	-14.038	-20.553	-27.91	-19.86	-28.533	-9.307	-23.449	-37.207	-20.232	-15.105	-57.88	-29.005	-17.33	-25.266	-28.279	-22.171	-27.27	-14.318	-14.355	-18.46	-21.728	-19.372	-23.837	-37.248000000000005	-12.252	-30.633000000000003	-27.568	-33.221	-18.864	-19.636	-40.234	-28.662	-16.212	-23.994	-2.456	-35.458	-22.465999999999998	-8.817	-16.831	-23.656	-26.980999999999998	-36.273	-30.989	-3.1439999999999997	-42.292	-20.179000000000002	-24.445999999999998	-17.997	-22.646	-9.767000000000001	-14.800999999999998	-22.802	-34.283	-10.862	-23.581	-19.250999999999998	-24.215999999999998	-24.28	-30.639	-36.556999999999995	-20.107	-20.945	-38.434	-21.669	-25.07	-20.363	-72.217	-17.597	-21.362	-5.019	-16.094	-34.349000000000004	-23.980999999999998	-24.771	-19.363	-16.184	-20.377	-27.916999999999998	-25.741	-25.458000000000002	-12.038	-13.443	-35.786	-27.566999999999997	-9.837	-26.112	-18.500999999999998	-12.17	-12.61	-14.344000000000001	-30.694000000000003	-13.812000000000001	-18.065	-3.772	-27.511999999999997	-46.785	-17.87	-19.377	-21.779	-14.056	-16.335	-22.785	-36.695	-49.614	-16.384	-13.142000000000001	-17.632	-25.116	-3.647	-27.2	-28.14	-24.375999999999998	-17.035999999999998	-35.305	-12.172	-51.656000000000006	-20.714000000000002	-7.702000000000001	-27.311	-27.97	-12.41	-24.826	-16.105	-17.125	-16.145	-23.219	-30.261999999999997	-13.708	-17.875	-17.137	-18.938	-15.761	-17.156	-26.108	-11.41	-4.124	-23.18	-17.653	-15.786	-24.07	-12.196	-6.992999999999999	-20.252	-21.037	-30.432	-15.936	-16.727999999999998	-13.363	-13.103	-11.985	-26.410999999999998	-19.669	-19.742	-22.445	-10.035	-11.808	-11.047	-14.370999999999999	-14.539000000000001	-17.659000000000002	-16.038	-19.259	-24.445999999999998	-7.38	-19.045	-7.157	-14.149000000000001	-18.413	-14.707	-24.236	-20.43	-15.234000000000002	-21.025	-32.14	-17.227	-20.004	-10.356	-13.79	-17.746	-17.618	-9.31	-8.87	-2.406	-8.055	-21.373	-22.943	-10.709000000000001	-14.042	-10.517000000000001	-7.685	-10.854000000000001	-15.992	-24.718000000000004	-11.027000000000001	-16.633	-4.534	-11.299000000000001	-12.99	-17.455	-11.761	-17.951	-13.628	-12.98	-21.646	0.6809999999999999	-10.065	-20.385	-13.100999999999999	-19.357	-2.2569999999999997	-9.572000000000001	-9.63	-10.917	-28.337	-7.309	-6.608	-19.385	-11.907	-18.916	-24.093000000000004	-11.644	-8.08	-11.13	-24.851999999999997	-20.628	-5.773	-8.863	-17.808	-7.357	-5.242000000000001	-2.306	-13.579	-18.230999999999998	-15.148	-11.879000000000001	-10.293	-4.76	-11.588	-13.151	-9.079	0.292	-5.308	-4.283	-6.688	-10.939	-12.577	-5.531000000000001	-6.345	-6.752000000000001	-10.559000000000001	-30.49	-16.801	-11.992	-3.819	-10.568	-16.837	-10.762	-9.914	-10.853	-10.672	-11.482000000000001	-9.58	-6.932	-10.593	-3.5639999999999996	-6.216	-6.314	-11.902999999999999	-3.861	-11.489	-7.832000000000001	-8.097000000000001	-8.71	-8.182	-10.710999999999999	-7.685	-8.54	-8.814	-10.237	-15.262	-11.065999999999999	-12.064	-0.6559999999999999
MCHR2	-47.961000000000006	-61.406000000000006	-48.681000000000004	-37.138000000000005	-29.398000000000003	-31.089000000000002	-28.695	-57.173	-24.271	-44.071999999999996	-42.66	-34.145	-23.754	-27.066	-29.618000000000002	-34.055	-43.111000000000004	-29.425	-25.028000000000002	-19.151	-37.12	-32.679	-37.973	-58.00899999999999	-28.995	-24.28	-38.358000000000004	-23.487	-43.331	-22.951999999999998	-30.003	-31.004	-33.345	-29.504	-28.787	-36.459	-40.59	-25.096999999999998	-18.186	-44.235	-32.349000000000004	-24.552	-29.963	-44.101000000000006	-56.446999999999996	-23.979	-25.366	-28.653000000000002	-33.159	-28.453000000000003	-27.499000000000002	-40.201	-23.316	-22.666999999999998	-28.073	-37.628	-44.933	-28.328000000000003	-28.65	-39.791	-25.180999999999997	-28.186999999999998	-22.901	-25.296	-18.234	-24.645	-27.38	-22.498	-42.545	-19.967	-35.145	-26.871	-21.863000000000003	-27.941999999999997	-17.861	-19.903	-37.384	-31.956	-21.820999999999998	-18.177	-37.351	-27.366999999999997	-21.409000000000002	-20.936999999999998	-29.801	-20.79	-27.289	-27.119	-28.27	-24.19	-29.459	-23.247	-22.239	-24.872	-31.737	-28.474	-26.438000000000002	-25.074	-26.090999999999998	-14.561	-23.916	-22.875	-30.673000000000002	-19.834	-12.068	-16.61	-30.38	-25.739	-38.406	-36.603	-22.976999999999997	-22.537	-21.885	-25.502	-21.779	-23.554000000000002	-25.217	-18.105999999999998	-28.514	-26.985	-21.05	-28.25	-20.476	-30.218000000000004	-30.543000000000003	-39.436	-37.701	-34.448	-49.18	-44.217	-27.252	-19.102	-18.798	-27.513	-28.625999999999998	-18.477999999999998	-49.501000000000005	-27.712	-11.484000000000002	-18.677	-22.866	-22.386999999999997	-23.139	-29.51	-30.118000000000002	-16.797	-22.121	-24.089000000000002	-26.69	-28.37	-20.319000000000003	-30.608	-29.34	-19.954	-25.069000000000003	-17.099	-23.603	-39.802	-29.811	-21.136999999999997	-19.889	-30.592	-27.118000000000002	-23.848000000000003	-21.362	-29.213	-19.284000000000002	-25.986	-20.06	-23.243000000000002	-38.598	-26.674	-16.932000000000002	-51.478	-18.590999999999998	-28.985	-20.305	-39.905	-25.901999999999997	-24.741	-28.201999999999998	-22.498	-30.045	-29.088	-18.764	-25.799	-34.525999999999996	-19.142	-25.017	-18.942	-18.695	-16.797	-18.396	-42.903999999999996	-18.832	-17.94	-33.141999999999996	-22.843000000000004	-26.416999999999998	-21.74	-13.707	-20.778000000000002	-25.818	-20.86	-36.010999999999996	-21.691	-17.177	-29.589000000000002	-34.091	-21.329	-22.570999999999998	-20.807	-12.083	-16.926	-22.955	-25.363000000000003	-16.12	-24.848000000000003	-24.034000000000002	-26.186	-26.828000000000003	-42.817	-39.022	-21.266	-20.686	-21.965	-17.768	-21.933000000000003	-25.662	-47.853	-19.916	-22.82	-12.569	-22.941999999999997	-38.744	-28.329	-13.662	-28.070999999999998	-17.61	-19.965	-28.182	-18.679000000000002	-16.701	-13.324000000000002	-22.528000000000002	-28.805999999999997	-28.49	-20.726	-19.928	-25.636	-22.174	-15.970999999999998	-11.982000000000001	-23.043000000000003	-11.286	-19.919	-22.533	-41.167	-27.531999999999996	-38.086	-26.055999999999997	-18.77	-14.805	-21.421999999999997	-18.285999999999998	-19.36	-42.958	-23.044	-25.371	-14.605	-16.163	-18.362000000000002	-30.238000000000003	-30.029	-27.396	-20.574	-38.99	-15.311	-37.925	-16.637	-15.307	-22.549	-26.086	-19.666	-29.388	-25.862	-18.63	-20.04	-24.018	-22.656999999999996	-11.207	-20.449	-20.651	-17.307000000000002	-7.399	-26.853	-29.098000000000003	-10.113	-17.8	-24.671	-17.187	-20.875999999999998	-16.629	-14.69	-18.518	-33.349000000000004	-26.441	-29.06	-13.047	-17.65	-20.322	-16.426	-15.716	-34.367	-28.608	-17.489	-20.996	-19.44	-25.476	-15.968	-17.793	-20.67	-14.749	-10.619000000000002	-18.416	-25.089000000000002	-17.906	-16.022000000000002	-13.024000000000001	-13.247	-13.999	-14.89	-22.27	-25.109	-19.275	-24.715	-22.346	-20.255	-23.898000000000003	-19.94	-22.338	-20.234	-16.143	-16.986	-12.652999999999999	-19.368	-14.304	-19.285999999999998	-24.724	-9.658	-28.631999999999998	-19.041	-15.39	-14.04	-26.544	-24.268	-10.386	-20.357	-24.215999999999998	-10.13	-19.547	-29.022	-11.103	-24.56	-13.594000000000001	-13.614	-11.325	-13.675	-18.441	-19.642	-15.847000000000001	-11.769	-14.982000000000001	-27.269000000000002	-10.992	-21.092	-24.011999999999997	-8.56	-21.649	-28.973000000000003	-14.458	-19.508	-11.88	-15.767999999999999	-15.681	-16.772000000000002	-20.904	-18.754	-10.749	-12.589	-24.342	-9.51	-11.699000000000002	-15.862	-26.266	-15.222999999999999	-16.715	-15.142999999999999	-15.045	-8.572000000000001	-14.026	-15.9	-14.224	-10.720999999999998	-15.856	-14.74	-15.706	-14.911	-16.64	-15.142999999999999	-13.927	-10.864	-11.239	-29.316999999999997	-15.822000000000001	-18.765	-9.529	-14.625	-13.88	-19.833	-10.829	-19.811	-8.75	-8.326	-12.197000000000001	-9.318	-11.411	-11.282	-19.659000000000002	-14.877	-14.776	-12.267999999999999	-18.506	-13.904000000000002	-9.9	-11.675999999999998	-16.792	-15.888	-11.724	-14.623	-14.126	-12.569	-6.269	-11.033	-8.638	-13.505
MCIDAS	-38.2	-43.468999999999994	-31.776999999999997	-14.147	-27.19	-20.909000000000002	-23.038	-46.918	-36.431999999999995	-37.851	-8.966000000000001	-13.942	-17.791	-21.858	-23.166999999999998	-17.244	-23.291999999999998	-27.634	-8.408	-11.039000000000001	-25.325	-17.707	-26.748	-26.988000000000003	-17.583	-21.494	-20.134	-21.904	-30.66	-14.459000000000001	-33.134	-13.321	-24.134	-18.743	-22.433000000000003	-28.441999999999997	-37.302	-13.009	-11.493	-19.667	-20.174	-28.233	-21.105	-31.639	-25.397	-26.346	-21.866	-23.811999999999998	-23.953000000000003	-24.923000000000002	-6.127999999999999	-19.527	-24.39	-12.799000000000001	-30.011999999999997	-32.166	-23.105	-15.876	-17.781	-14.255999999999998	-18.249000000000002	-19.234	-20.655	-23.683000000000003	-15.215	-15.415999999999999	-23.845	-21.905	-27.535	-15.399000000000001	-15.02	-22.059	-16.059	-27.549	-7.67	-18.595	-18.081	-19.929000000000002	-18.65	-14.465	-35.668	-24.964000000000002	-17.279	-28.500999999999998	-19.747	-23.916	-21.594	-14.635	-9.247	-7.332999999999999	-23.015	-6.876	-11.815	-18.229	-27.605999999999998	-20.111	-20.905	-7.642	-14.395999999999999	-9.503	-17.612000000000002	-17.145	-29.499000000000002	-30.837	-11.367	-6.957000000000001	-14.672	-5.327999999999999	-28.412	-12.464	-4.941	-16.486	-25.956999999999997	-8.09	-16.553	-18.851	-17.767	-9.519	-20.197	-25.116999999999997	-19.41	-7.586	-20.063	-23.756999999999998	-18.014	-23.851	-31.500999999999998	-3.33	-38.996	-28.263	-23.745	-17.918	-9.815	-27.525	-6.9239999999999995	0.659	-40.794000000000004	-24.342	-10.979000000000001	-20.897	-16.703	-14.125	-11.003	-19.423	-22.618000000000002	-15.155999999999999	-17.837	-12.04	-27.195	-21.115	-5.882999999999999	-16.865	-28.03	-15.972999999999999	-20.528000000000002	-10.19	-19.852999999999998	-24.910999999999998	-20.662	-15.873	-24.42	-23.586	-19.418	-10.431	6.821000000000001	-17.397000000000002	-12.555	-23.365	-14.059000000000001	-0.307	-33.755	-21.383000000000003	-25.734	-26.544	-15.878	-10.989	-12.52	-19.410999999999998	-19.113	-17.742	-0.326	-16.535999999999998	-20.628	-24.548000000000002	-16.953	-20.108	-25.378	-5.777	-18.53	-17.164	-28.112	-15.607999999999999	-8.749	-41.989	-31.622	-15.297	-19.052	-18.811	-16.012999999999998	-24.479	-6.728	-10.944	-15.703	-20.573	-23.538	-19.209	-19.957	-27.098000000000003	-36.571999999999996	-9.783	-27.131999999999998	-20.471	-5.795	-24.941	-26.458000000000002	-11.290999999999999	-13.567	-11.239	-31.225	-15.385	-17.418	-12.474	-29.816999999999997	-14.850999999999999	-24.002	-21.348000000000003	-1.36	-21.818	-5.925	-21.883000000000003	-9.404	-19.378	-6.76	-13.169	-22.208000000000002	-23.995	-5.877999999999999	-13.384	-2.3569999999999998	-13.15	-19.595	-18.01	-14.921	-10.465	-16.465	-18.025	-11.669	-2.334	-13.481	-14.306	-10.258	-21.986	-5.574	-10.11	-5.2620000000000005	-18.680999999999997	1.318	-29.951999999999998	-23.528000000000002	-21.245	-16.903	-13.342	-3.1710000000000003	-13.267000000000001	-14.687999999999999	-0.081	-1.01	-14.556	-13.262	-0.975	-7.041	-3.398	-17.066	-19.764	-11.808	-14.604000000000001	-21.066	-5.817	-20.609	-8.782	-32.747	-15.962	-6.0729999999999995	-12.917	-16.432000000000002	-25.456999999999997	-8.857000000000001	-11.103	-7.897	-13.972999999999999	-13.392000000000001	-7.766	-10.054	-9.574	-12.165999999999999	-10.24	-16.314	-11.367	-7.64	-17.791	-24.995	-11.459000000000001	-24.551	-19.171	-9.112	-8.899	-17.255	-14.857000000000001	-16.174	-11.777000000000001	-17.762	-15.329	-9.816	-29.928	-21.549	-9.958	-21.249000000000002	-6.541	-17.608	-7.029	-9.027000000000001	-15.814	-5.152	-4.669	-5.202000000000001	-13.935	-5.9639999999999995	-4.712	-4.879	-11.779000000000002	-18.684	-20.21	-22.256999999999998	-12.52	-10.933	-22.02	-12.119000000000002	-10.591	-17.037	-8.308	-6.053999999999999	-15.603	-10.125	1.258	-0.995	-11.312000000000001	-9.745	-5.063	-18.644000000000002	-12.940999999999999	-10.856	-15.225	-11.805	-14.377	-14.942	-21.775	-4.168	-8.833	-14.655999999999999	-7.143	-18.523	-1.2429999999999999	-4.658	-17.798	-14.663	-14.4	-7.269	-8.056000000000001	-12.32	-15.029000000000002	-11.75	-9.565	-7.952999999999999	-8.235	-3.089	-9.057	-23.595	-9.144	2.081	-14.595	-7.79	-2.002	-18.507	-10.615	-11.8	-10.558	-20.734	-9.642000000000001	-5.1080000000000005	-9.646	-6.301	-2.23	-1.147	5.651	-11.833	-8.904	-19.249000000000002	-3.073	-13.995	-1.271	-7.69	-16.657	-3.088	-7.097	-3.003	-8.538	-4.69	-3.6910000000000003	-0.395	-8.173	-6.064	-3.194	-8.9	-11.297	-4.801	-11.315999999999999	-12.895	-15.383	13.215	-5.55	-8.084	-11.48	-5.615	-2.537	-5.746	-7.718999999999999	-13.665999999999999	-0.588	-10.626	1.643	-9.922	0.708	-15.379000000000001	-12.019	0.14	-2.8280000000000003	-6.2410000000000005	-5.605	-14.716	-12.315	-13.003	-9.042	-6.478	-13.645999999999999	-3.418	-4.013999999999999
MCL1	-53.038999999999994	-4.069	42.99100000000001	52.04600000000001	33.881	-48.372	24.311999999999998	-29.976999999999997	2.7880000000000003	-1.851	10.613	-5.3020000000000005	-6.606	39.957	-6.8839999999999995	-3.7060000000000004	-53.784	0.29600000000000004	6.6610000000000005	-15.793	24.250999999999998	5.233	-28.748	-61.461999999999996	-15.994000000000002	-23.91	-53.86	27.793000000000003	37.964	13.915999999999999	-23.495	23.555	13.618	-35.61	9.154	-28.767	-44.402	-22.708000000000002	-4.377	-45.26	45.513000000000005	-14.785	65.7	-42.111999999999995	-50.666000000000004	-7.303999999999999	-11.409	18.307000000000002	64.79899999999999	-26.42	78.001	8.885	36.298	-5.587999999999999	-20.325	-55.538999999999994	65.138	-12.397	-29.447	-45.666000000000004	-11.380999999999998	-3.298	-10.593	-21.471	24.663	9.538	-30.748	1.3940000000000001	34.246	-11.987	-8.526	51.903	-21.913	3.1839999999999997	-14.505999999999998	-4.98	-11.581	-23.191	-25.823	-12.825999999999999	-3.827	-34.219	-28.061999999999998	-18.834	19.913	36.539	-6.154	-25.17	4.7589999999999995	-26.21	19.145	-32.371	-11.794	46.685	33.584	-40.42	-31.184	-21.87	-5.32	-32.021	15.227	-18.57	1.604	-9.627	7.707000000000001	-17.454	-28.546999999999997	-2.072	16.323	26.843000000000004	-15.937000000000001	-0.685	-6.8839999999999995	-13.252	3.5460000000000003	-12.741	-14.895	9.676	4.827	-23.088	-12.587	8.012	-16.115	6.279	9.113999999999999	-16.368	-48.525	-28.455	-16.375	-43.693000000000005	-25.291999999999998	3.885	45.978	-11.002	20.377	6.886	-46.66	0.8240000000000001	-3.215	-14.822000000000001	-2.443	-22.326	-9.902000000000001	19.512999999999998	-0.52	-23.791	2.978	-20.357	-13.937999999999999	20.203	16.902	5.5489999999999995	-30.404	19.892	-11.264000000000001	-9.637	0.672	-21.316	-55.332	0.048	-4.915	-11.194	-31.561999999999998	28.313000000000002	-28.136	37.015	45.387	-21.095	-2.8360000000000003	-16.284000000000002	-48.57899999999999	-21.497	-12.005	-53.51	36.448	-5.822	-28.439	-19.256	86.211	50.273999999999994	-8.859	-24.112	1.911	-23.721999999999998	-9.276	11.21	-56.341	29.526	-16.963	32.249	-16.065	1.969	13.583	14.075999999999999	-13.687000000000001	-11.856	-22.448	15.714	17.921	27.204	10.974	-23.465999999999998	-17.414	-23.621	64.645	-17.959	-11.812999999999999	-22.491	13.026	4.891	21.258000000000003	-23.213	4.244	16.345	28.555	-15.784	32.417	-45.786	-12.205	-11.314	34.650999999999996	-28.316999999999997	-24.14	-1.7309999999999999	14.947000000000001	-6.83	7.572	4.26	-9.667	-35.021	5.906000000000001	-12.831	16.45	-15.655999999999999	99.068	-34.916	5.152	-6.017	-0.168	-15.05	21.061999999999998	-27.174	-2.7960000000000003	-4.16	24.467	-43.538000000000004	12.214	23.837	18.159000000000002	-23.343000000000004	-15.19	16.624000000000002	-10.550999999999998	-21.305999999999997	-5.332000000000001	14.902999999999999	9.091000000000001	-0.015	-42.355	14.749	-7.688	25.026999999999997	-13.14	42.051	45.32	8.256	-19.052	-13.19	-16.718	13.468	21.859	26.426	-13.323	-24.025	-50.06399999999999	15.106	-28.875999999999998	9.501	-30.641	-6.364	5.372999999999999	4.617	30.9	-4.699	-48.513999999999996	44.772	11.955	-16.171	-17.798	24.601999999999997	-14.439	-8.717	-18.003	-22.683000000000003	14.436	61.48	51.434	-4.364	-17.089000000000002	-24.003	-4.544	-11.158	-20.267	-25.504	10.679	-22.233	98.852	-11.515999999999998	43.886	-18.927	-13.499	-11.077	-4.364	78.428	-3.906	-5.207000000000001	45.519	1.5759999999999998	-51.411	8.953	0.132	-1.44	32.06	-12.642000000000001	-15.139000000000001	-26.925	-3.57	-15.786	2.2840000000000003	-8.63	-18.369	27.024	-9.972999999999999	-29.708000000000002	-9.351	-25.968000000000004	-6.678	3.323	28.523000000000003	-9.952	-27.217	-10.355	-13.214	9.118	32.585	22.955	19.374000000000002	-23.078000000000003	-21.778000000000002	-13.054	-15.839	-3.222	-5.252000000000001	-13.665999999999999	-15.183	45.178000000000004	-0.9640000000000001	-18.811	34.347	9.847000000000001	2.7030000000000003	-26.925	5.968999999999999	27.081999999999997	3.701	-5.599	-13.769	3.677	-6.164	0.35200000000000004	6.386	-13.298	10.74	-18.357	20.124000000000002	25.837	-19.579	10.513	0.5870000000000001	-10.067	7.516	-27.666999999999998	-19.396	-6.159	-6.477	22.179000000000002	29.285	-3.406	-9.902999999999999	11.074000000000002	-0.664	-6.723	-7.61	-11.763	-4.7989999999999995	-2.588	-20.075	-11.41	4.605	-7.138	-3.097	21.364	1.4409999999999998	12.43	3.16	-1.181	-2.98	7.475	-17.898	-3.543	-10.347999999999999	-4.375	-0.843	-24.219	-15.806	-1.229	2.18	-14.873	-14.484000000000002	-12.75	11.055	21.725	3.9739999999999998	-12.234000000000002	-2.7089999999999996	18.491	-7.016	-15.12	-3.196	-10.827	-4.78	-8.356	4.717	-2.312	5.515	-3.713	-8.834	29.791999999999998	7.822	-8.816	4.981	16.555999999999997	-2.94	-15.636	-9.111	-20.285999999999998
MCM10	-8.312999999999999	-10.38	31.119	-9.142000000000001	-4.404	-22.566	-3.0860000000000003	-3.02	-7.4910000000000005	-2.147	1.489	-13.777000000000001	18.618	6.625	-13.684000000000001	-0.431	-15.856	2.533	4.121	6.456	-13.686	-11.835999999999999	-33.974000000000004	-16.927	7.218999999999999	-8.92	-6.436	15.474	20.768	6.266	21.627	-1.193	24.833000000000002	-6.042000000000001	3.9939999999999998	25.57	0.9890000000000001	-9.426	-4.505	-10.613	-0.971	8.949	-11.157	-22.451	-13.079	-0.885	-10.261	6.794	-0.561	18.186	27.371	-15.532	6.367999999999999	-14.913	-12.177999999999999	-20.54	15.219000000000001	0.8959999999999999	-7.5729999999999995	-11.604000000000001	-8.613	-4.914	-5.925	-5.992000000000001	-7.166	-2.9619999999999997	-0.991	-1.611	3.2969999999999997	-8.172	-11.208	-8.664	13.407	-9.743	-8.746	-2.508	-4.493	-2.113	0.552	-2.335	4.177	0.297	-7.412000000000001	-3.365	-6.359	5.617999999999999	-2.344	-3.609	-5.507000000000001	-14.969000000000001	-5.379	-7.8260000000000005	4.5569999999999995	-2.064	-2.978	-26.269000000000002	1.919	-14.235999999999999	-1.3	5.569	19.052	9.497	11.399000000000001	-3.847	-1.099	-4.419	-6.803	-2.9760000000000004	-12.363	9.18	-2.206	-3.841	5.6770000000000005	-1.92	-1.903	-0.708	-10.027000000000001	-20.826	20.269000000000002	-1.3940000000000001	-7.029	-11.174000000000001	-13.915999999999999	-12.837	-18.95	4.292	-17.669	-0.102	-10.344000000000001	-1.768	3.5189999999999997	5.593	2.4219999999999997	-24.684	-13.591	2.6660000000000004	5.104	3.003	-5.441	0.6679999999999999	1.255	-0.816	0.019	-3.909	-6.726	-5.359	-8.078	-8.24	-10.808	-10.185	-6.223	-10.466	7.473	-3.2319999999999998	7.791	-4.58	12.17	-7.095	2.91	16.707	4.501	-15.482999999999999	-12.074000000000002	2.437	-17.904	-10.42	-13.689	-9.549	5.502999999999999	-9.395	-18.559	-10.388	-2.254	-11.120999999999999	-0.528	-7.556	-7.547000000000001	0.9640000000000001	-6.85	-3.487	-9.286	-7.412999999999999	-9.833	-6.025	-9.145	-6.652	-19.767	-6.81	3.225	-1.761	1.693	-11.946	-2.23	-2.199	-4.913	-2.484	-6.252000000000001	-10.389000000000001	6.332999999999999	-5.977	-7.742000000000001	-5.638999999999999	4.087	-4.255	5.398	-9.581	-4.926	-20.206	4.8839999999999995	8.52	-7.709	21.258000000000003	-5.125	-3.872	-6.475	9.501	3.7760000000000002	-13.401	-6.474	8.98	-20.485	-29.576999999999998	-11.36	3.551	5.886	-3.487	-8.368	13.575	-33.348	-18.855999999999998	-9.046	1.412	2.975	-7.403	11.418	-9.378	0.391	-13.213	-6.403	-7.329	-5.763999999999999	-1.974	2.298	5.252000000000001	-15.241	-26.434	-6.242999999999999	-0.47600000000000003	0.488	5.2410000000000005	-10.599	2.94	-1.48	3.36	-8.476	5.405	-8.121	-23.763	-11.163	21.465	16.287	-0.061	-1.1179999999999999	-5.166	3.569	0.253	-14.687000000000001	-8.554	-6.169	4.862	-21.730999999999998	-2.911	-11.299000000000001	-5.82	-6.666	14.032	-24.241	-8.237	13.210999999999999	0.995	3.955	9.399	-7.836	-2.615	-10.163	-8.58	-2.26	2.555	-16.767	-9.751	-11.353	-17.087	-4.2219999999999995	-4.668	-8.915	-20.349	7.73	-3.573	-7.765	21.415	-8.85	1.4409999999999998	-12.262	1.7209999999999999	0.312	-11.755999999999998	-0.298	2.659	0.868	-14.886	-11.514000000000001	-0.929	4.38	-20.768	-7.867999999999999	1.982	-3.108	-1.48	-21.115	-4.454	-7.96	-9.6	-0.758	-2.755	-3.28	-25.636	-5.0889999999999995	-8.166	-3.9939999999999998	-8.019	-2.431	-4.87	-5.421	-2.84	-2.616	-17.005	4.897	-14.088	9.371	-9.146	-7.308	-14.237	-2.141	1.893	-1.347	-3.5610000000000004	-5.043	-12.460999999999999	2.765	-9.335	-15.577	3.9530000000000003	-5.395	-12.501	-5.807	1.1540000000000001	-9.213	1.07	0.49700000000000005	-0.927	-4.998	-7.2170000000000005	-15.353	-1.298	-8.696	15.16	-6.159	12.825	-4.33	3.272	2.7089999999999996	4.096	-2.7489999999999997	-6.077000000000001	-1.285	-19.142	-7.55	-2.285	-18.639	-9.822000000000001	-2.613	-31.237	-6.254	3.122	-11.218	-8.323	5.043	-1.815	-2.665	-2.622	9.677	-4.486000000000001	2.745	-16.159000000000002	-10.065	-16.814	-14.829	-7.888	3.176	0.732	5.136	-1.93	0.995	2.861	-4.718	-12.975	0.586	-3.156	-10.104	-1.129	-6.459	2.7439999999999998	-10.934000000000001	-15.769	5.767	1.84	-3.478	-7.617999999999999	-9.64	-0.059000000000000004	-7.763	-5.861000000000001	-7.2	0.985	-0.248	-4.949	-5.106	-6.398	-10.845999999999998	-6.087000000000001	-3.826	-4.739	-16.026	-6.222	1.764	-7.1160000000000005	0.72	7.404	-3.532	-3.4010000000000002	-0.677	-6.4239999999999995	-9.581	-12.595	-5.0	-6.391
MCM2	85.43299999999999	99.50399999999999	126.225	30.456999999999997	63.458999999999996	40.277	70.53699999999999	131.80100000000002	59.766999999999996	87.573	65.858	49.604	44.501999999999995	28.831999999999997	46.757	32.775999999999996	65.79	55.089	39.3	48.4	77.179	88.191	41.583999999999996	119.874	35.998000000000005	92.99799999999999	108.056	27.619	65.063	49.548	44.123000000000005	40.87	57.766999999999996	29.991999999999997	38.839	35.954	125.84200000000001	32.893	37.145	131.216	68.67699999999999	66.23100000000001	91.70299999999999	65.66	93.52799999999999	57.026	32.233000000000004	42.443999999999996	92.449	35.59	57.556000000000004	65.131	29.083000000000002	76.42399999999999	54.836000000000006	85.469	76.454	26.198	55.582	55.251999999999995	30.901	59.825	44.033	35.866	44.067	34.35	27.791999999999998	42.275	64.41	38.466	48.456	46.93	32.106	44.827	27.298000000000002	38.321999999999996	79.937	79.691	49.825	30.237	31.089000000000002	90.335	24.215999999999998	73.244	30.951	44.423	37.129	47.586999999999996	48.021	55.84	57.95399999999999	68.943	47.174	19.43	66.748	73.029	45.501999999999995	33.064	10.214	26.116999999999997	38.41	29.901	44.713	44.538999999999994	38.626999999999995	36.618	62.73	9.624	74.324	21.249000000000002	43.354	37.605	40.223	58.086999999999996	20.549	37.111	44.522	47.608999999999995	91.071	34.819	35.051	35.971	39.538000000000004	44.66	50.063	63.261	84.156	60.433	60.349	64.23	64.584	35.707	12.777000000000001	83.175	21.59	30.697	117.46600000000001	39.986	25.935	18.19	40.574	34.141999999999996	38.059	58.925	37.426	62.818999999999996	59.32899999999999	71.968	47.887	61.06100000000001	33.946	55.548	57.265	24.468000000000004	12.520999999999999	29.31	63.229	46.466	53.302	31.991	11.365	55.928000000000004	28.854	21.619	39.597	43.89	76.156	42.637	54.521	45.063	87.895	55.016999999999996	51.216	71.557	23.676	51.328	85.76	37.896	36.063	33.461	38.364000000000004	53.733999999999995	89.113	35.907	23.973000000000003	62.75899999999999	102.772	21.514	82.887	66.509	39.031	20.218	22.787	80.73100000000001	70.627	31.691	39.933	38.387	49.101000000000006	43.981	18.334	31.689	35.466	47.863	63.851000000000006	55.168	38.525	52.099	57.465	21.534000000000002	28.354	51.92100000000001	41.361999999999995	19.723	48.778999999999996	59.008	31.075	46.601000000000006	52.12	29.963	38.514	55.863	98.72200000000001	42.751999999999995	31.831	45.95	37.363	48.667	30.685	116.501	9.565	19.473	16.85	19.974	51.00899999999999	41.341	-0.064	37.751999999999995	31.148000000000003	29.498	54.18600000000001	69.04899999999999	28.955	21.861	63.605	57.08	36.937	17.982	28.641	41.67	46.422	16.725	31.678	28.949	24.615	36.6	21.245	56.402	52.486999999999995	92.682	24.849	26.377	38.96	20.703000000000003	34.775999999999996	38.106	75.027	33.03	30.397	26.115	25.8	34.317	55.553999999999995	24.728	29.636	26.26	63.119	19.042	83.179	31.857	33.992	29.35	84.77600000000001	21.967	52.651	19.84	26.695	22.959	31.969	26.445	23.009	33.459	22.781	31.19	37.296	39.55	31.266	12.219000000000001	13.263	58.336000000000006	20.749000000000002	42.7	27.185	22.863000000000003	16.812	54.108999999999995	37.032	63.341	6.417999999999999	66.327	38.449	6.9239999999999995	16.250999999999998	80.351	46.791000000000004	22.775	46.942	13.169	71.206	8.422	41.22	19.419	22.906	15.702	26.967	29.247	11.677999999999999	26.765	5.636	31.214000000000002	47.27	23.4	44.838	33.593	26.378	66.318	72.33	18.427	26.896	17.842	28.044	12.064	17.267	38.826	11.075	16.538	19.982	34.008	30.058000000000003	16.033	43.566	13.585	19.274	16.938	62.606	50.153999999999996	9.905	37.305	29.714000000000002	15.263	22.971999999999998	44.218	25.522	6.321000000000001	24.565	29.989	29.453000000000003	13.717	16.53	5.061	10.985	8.413	28.509	28.57	20.793000000000003	87.458	42.253	5.542000000000001	15.427999999999999	41.373999999999995	16.35	50.1	33.042	20.871	19.659000000000002	17.952	32.325	0.086	9.714	2.499	27.340999999999998	10.715	13.511	20.91	28.688000000000002	24.355999999999998	33.297	13.827	8.187000000000001	10.007	19.094	18.775	16.867	11.035	18.593	20.274	4.105	24.234	25.498	15.853	19.269000000000002	10.164	22.645	33.403	12.988	9.959	8.213	10.315	14.165999999999999	42.81	10.603	23.151999999999997	16.159000000000002	10.467	20.816999999999997	28.576999999999998	23.802	10.876	23.927	4.5969999999999995	18.867	14.579	24.128	7.568	8.086	7.385	2.119	3.552	5.521	7.537999999999999	9.545	9.742	-0.917	9.544	15.235999999999999	8.708
MCM3	60.428999999999995	69.702	52.843	33.313	54.997	18.535999999999998	55.595	134.36700000000002	74.131	47.161	38.976	23.25	31.82	4.815	75.167	47.696999999999996	50.93	47.805	24.34	31.521	50.006	42.03	42.424	92.936	36.895	54.891000000000005	74.1	24.771	58.233000000000004	29.881	40.861999999999995	27.230999999999998	15.49	10.579	34.494	44.81100000000001	74.306	7.5889999999999995	37.576	59.475	36.629	25.646	49.278999999999996	26.064	85.447	41.483000000000004	6.069	17.090999999999998	53.956	41.652	30.2	48.666000000000004	17.104	68.535	51.778	29.796999999999997	48.291000000000004	36.503	52.201	53.727	34.561	23.291999999999998	34.896	49.248000000000005	28.748	11.373	20.23	20.872	29.517	20.075	15.300999999999998	24.436999999999998	58.093	36.938	26.627	31.351	39.991	46.346000000000004	34.373000000000005	29.919	31.631999999999998	62.701	23.243000000000002	46.893	27.087	39.064	41.39	23.671999999999997	46.498000000000005	29.441	31.621	46.527	21.296	26.548000000000002	47.038000000000004	53.172	49.343999999999994	20.415	39.114000000000004	12.335	16.605999999999998	24.791999999999998	6.204	42.515	28.596	26.601	25.901	30.745	42.153	24.915	11.239	35.602	39.687	51.641000000000005	14.456	46.16	36.464	25.136999999999997	75.488	28.011	48.797	17.957	31.221999999999998	21.947	73.297	36.01	62.239	51.997	43.494	57.431999999999995	37.446	23.815	19.160999999999998	72.047	3.926	14.582	85.069	38.606	11.324000000000002	39.439	21.215999999999998	40.455999999999996	46.333999999999996	20.195	14.562000000000001	30.719	49.36600000000001	47.25899999999999	53.485	38.031	28.555999999999997	42.507	41.403999999999996	33.083	3.5269999999999997	14.079	34.684	21.573	32.473	25.39	22.322	30.434	-1.21	25.961	28.134	26.836	42.67100000000001	31.871	17.862000000000002	39.437	58.528999999999996	32.286	47.288999999999994	43.949	25.765	34.605	34.902	14.252	44.468999999999994	38.91	24.087	20.941	56.762	26.168000000000003	21.526	42.36	52.208999999999996	13.975999999999999	28.348000000000003	35.905	-2.862	18.842	17.913	47.381	55.589	14.495999999999999	36.548	22.156	16.03	31.486	31.683000000000003	29.508000000000003	12.495999999999999	12.988	24.47	22.281999999999996	20.201	36.35	39.485	23.511	26.947	30.933000000000003	13.470999999999998	17.741	22.326999999999998	44.89	32.336999999999996	42.867	46.669	12.335999999999999	9.878	43.339	57.231	31.234	22.463	22.785	33.47	40.037	39.728	63.083999999999996	14.969000000000001	26.54	8.638	23.656	89.977	35.321	18.942999999999998	27.663	22.243000000000002	29.048000000000002	46.355	31.284000000000002	8.595	19.6	44.813	34.971	45.406000000000006	15.729000000000001	22.779	68.155	14.103	3.3280000000000003	35.192	23.833000000000002	21.052	22.158	16.773	39.515	10.11	86.30799999999999	19.798	24.96	19.631	20.445999999999998	32.455	14.288	40.692	23.795	14.805	41.205	21.689	3.222	34.519	15.463	15.437999999999999	2.8569999999999998	47.518	10.073	24.989	10.225	20.067	19.541	31.236	11.465	34.78	17.163	3.1860000000000004	14.695	21.585	20.679000000000002	2.7889999999999997	9.304	15.901	29.945999999999998	15.435	31.534000000000002	10.725999999999999	9.015	18.465	5.721	-3.839	24.447	0.083	15.026	4.715	35.154	34.466	38.844	19.695	27.224	11.15	12.645999999999999	2.8760000000000003	38.056999999999995	12.584000000000001	21.61	13.235	17.006	60.489	12.425	26.919	31.159000000000002	27.784000000000002	3.0439999999999996	22.31	-7.999	4.651	8.024	10.013	9.743	11.085	36.245	30.642	5.306	1.619	43.765	20.317999999999998	28.71	3.94	15.128	2.7489999999999997	5.081	7.067	26.276999999999997	5.69	8.331	15.86	31.069000000000003	9.906	4.417	22.756999999999998	2.494	5.581	12.193	20.685	20.213	6.847	8.499	7.98	3.9010000000000002	7.239	23.843000000000004	8.855	16.127	23.658	8.027000000000001	17.587	4.053	22.991	27.711	11.600999999999999	3.052	17.413	28.04	8.863	41.401	12.405	14.225	19.072	1.072	2.864	44.358999999999995	18.072	9.576	5.047	17.023	16.529	9.791	7.7860000000000005	9.568	7.388999999999999	13.392000000000001	19.4	7.746	10.967	10.444	12.886	8.72	1.466	-5.019	22.401	27.638	-1.9240000000000002	4.038	14.39	4.235	8.082	3.233	16.961	5.311	12.672	4.965	-3.488	10.792	16.291	10.206	-3.8739999999999997	30.565	0.135	36.013000000000005	-3.438	10.148	13.154000000000002	8.703	15.181	12.51	10.642999999999999	13.517999999999999	-3.196	5.199	4.718	-3.3810000000000002	24.136999999999997	-3.464	4.904	3.092	3.444	6.689	-0.45899999999999996	-4.948	5.602	5.081	10.280999999999999	11.001	4.795	-3.41
MCM3AP	108.37	72.625	81.76	28.318	24.017	21.588	48.777	100.62100000000001	47.203	76.035	30.418000000000003	23.612	34.918	34.549	38.923	31.831	51.549	32.650999999999996	-3.011	30.087	39.505	10.569	41.43	118.417	19.166	22.031999999999996	74.748	23.903000000000002	53.933	57.001999999999995	45.67100000000001	31.736	19.82	28.014	16.644000000000002	32.282	24.861	24.938000000000002	42.224	76.921	37.765	21.058000000000003	31.13	24.201	58.672	49.756	5.96	25.355	44.299	18.516	37.15	48.025	23.26	46.831	34.598	57.148	48.352	8.133	44.007	32.283	17.623	36.774	21.221	45.033	25.462	44.372	27.451999999999998	39.533	52.903999999999996	16.152	27.734	26.538	19.173	27.252	25.379	17.253	53.494	46.393	23.933000000000003	26.334	27.474	65.502	30.226999999999997	51.933	22.318	50.18600000000001	40.891	33.946	18.405	38.691	15.56	31.221	21.738000000000003	14.46	20.831	54.331	8.416	28.445999999999998	34.404	21.497	30.217	25.465	22.429000000000002	28.747	20.063	9.094	8.71	10.402000000000001	35.719	14.859000000000002	42.792	30.403000000000002	17.592	23.694000000000003	7.881	17.17	38.779	18.582	63.233000000000004	34.286	27.369	17.796	23.313000000000002	11.058	35.382	35.379	19.62	53.628	45.756	52.277	39.912	18.117	18.451	4.109	24.301	25.766	75.70100000000001	16.187	12.815	13.168	29.116	19.252	28.537	36.415	14.252	43.882	16.509	37.262	17.743	52.163999999999994	21.46	42.571000000000005	41.717	15.753	23.133000000000003	29.384	24.763	49.82899999999999	59.876000000000005	16.875	12.372	52.401	34.542	23.4	24.241999999999997	47.086000000000006	33.155	22.77	19.076	22.833000000000002	33.427	8.722999999999999	15.36	54.284	13.158	17.129	35.69	24.163	43.1	38.2	11.559000000000001	29.771	23.656	39.107	4.386	49.277	67.533	44.973	55.576	26.090999999999998	26.885	19.570999999999998	1.431	29.969	61.37	12.634	5.476	28.349	18.722	30.656999999999996	15.177999999999999	15.104000000000001	34.661	16.564	40.763000000000005	29.633000000000003	33.702	37.531	40.263000000000005	21.201999999999998	17.22	43.551	6.5329999999999995	8.755	30.445999999999998	27.482	42.086999999999996	23.864	25.182	14.091	20.072	37.067	34.633	26.114	19.320999999999998	24.45	18.602999999999998	32.9	35.982	92.896	10.616	29.685	8.633	28.52	56.613	36.256	13.064	12.148	11.539000000000001	13.689	60.736000000000004	26.115	26.671	6.979	38.122	58.167	22.734	8.032	22.787	35.354	25.718000000000004	4.7860000000000005	30.154	24.973000000000003	13.095	26.131	21.435	36.699	48.843999999999994	68.779	31.149	11.995	20.072	24.109	41.781000000000006	28.25	49.563	28.517	9.601	32.089	11.697000000000001	20.954	28.230999999999998	16.927	10.299000000000001	17.31	45.331	23.01	22.399	16.108	29.543000000000003	7.593999999999999	18.1	8.849	68.028	26.15	10.524000000000001	11.905999999999999	27.340999999999998	23.745	18.116	33.089	6.403	5.769	3.108	44.763999999999996	15.245999999999999	7.635	7.349	28.834	8.148	15.612	27.954	38.604	6.376	52.195	26.029	48.565	12.329	26.493000000000002	2.969	18.614	7.672999999999999	32.856	30.899	16.075	46.826	13.959000000000001	44.937	5.912999999999999	33.268	23.309	-0.82	3.1919999999999997	15.389000000000001	23.206	18.301	14.477	5.156000000000001	25.21	12.584000000000001	5.013	26.334	20.839000000000002	11.955	36.994	32.619	17.136	15.857999999999999	6.263999999999999	5.858	8.71	19.364	22.305999999999997	5.409	3.4989999999999997	8.92	17.213	31.6	26.555999999999997	34.028	12.592	9.511000000000001	8.626	68.418	29.709	7.354	18.636	9.466000000000001	6.662000000000001	7.984	56.276	21.483	22.903000000000002	31.539	1.054	10.554	1.605	7.888999999999999	15.367	14.662	9.432	27.145	3.87	11.277000000000001	57.995	20.204	4.383	9.454	16.227	11.335999999999999	45.763000000000005	12.724	7.085	19.516	7.977	20.506999999999998	27.206	13.293	-1.508	26.945	10.2	7.8	10.027000000000001	21.844	39.852	26.63	11.597000000000001	19.714000000000002	11.789000000000001	10.142999999999999	16.724	3.2060000000000004	5.749	8.777999999999999	3.515	8.943999999999999	19.8	2.9960000000000004	1.499	11.554	12.040999999999999	9.437000000000001	47.696000000000005	14.579	14.564	2.119	1.08	7.6	-1.939	8.499	-5.849	11.350999999999999	11.911	13.4	6.665	19.108	5.651	13.25	9.426	4.508	18.757	7.386	9.66	-2.4130000000000003	4.7989999999999995	2.037	5.492999999999999	10.479000000000001	5.059	9.096	-5.367000000000001	10.134	15.883	4.973	3.592
MCM4	55.879	86.53200000000001	78.889	32.321	50.926	44.677	42.715	83.538	89.12700000000001	65.605	30.386	71.49	28.158	25.043000000000003	38.163000000000004	42.385	32.833	64.64399999999999	26.003	22.0	50.574	28.116	26.301	74.067	42.13399999999999	72.33800000000001	34.025999999999996	8.925	68.696	53.167	40.982	35.128	40.555	16.891	31.493000000000002	39.97	79.83800000000001	38.373000000000005	37.958	75.66199999999999	45.97	24.684	45.65	40.658	65.7	41.206	17.173	36.635	62.361000000000004	46.119	32.672	54.678000000000004	21.914	44.87	29.89	41.048	55.055	56.5	24.386	34.375	41.383	33.464	38.402	34.966	9.127	38.593	16.436	26.537	44.33	23.543000000000003	46.254	32.302	43.648	54.101000000000006	29.745	34.547	69.89699999999999	46.331	35.599000000000004	24.932	57.346000000000004	64.518	26.714000000000002	50.646	31.816	48.53	27.677	29.429000000000002	42.988	25.516	29.13	44.931000000000004	22.279	21.730999999999998	62.339	91.906	34.55	42.445	23.533	12.036	35.87	28.728	40.783	34.475	32.387	17.914	48.861000000000004	17.902	50.055	15.645999999999999	24.125	34.094	46.114	29.081	34.649	27.906999999999996	24.713	39.696999999999996	84.02799999999999	12.411	38.26	25.71	30.891	35.799	36.09	41.593999999999994	50.747	30.133000000000003	72.967	56.464	48.071999999999996	26.362	22.045	53.589	6.906000000000001	12.802999999999999	83.56700000000001	36.673	7.609	18.594	30.215999999999998	40.701	38.209	33.098	25.287	46.121	7.914	47.107	32.134	39.849000000000004	29.636999999999997	39.724000000000004	29.408	28.395	29.873	23.685	30.915	54.763999999999996	38.207	0.183	18.249000000000002	51.016999999999996	38.536	32.874	33.367	47.027	42.096000000000004	16.901	26.576	19.037	37.121	31.496	59.816	47.093	25.133000000000003	29.655	48.147	24.086	37.81	17.889	27.363000000000003	18.761	42.593999999999994	39.338	37.4	46.738	61.401	30.719	50.575	39.718	25.233	20.238	15.357999999999999	36.178000000000004	44.364	29.276999999999997	30.526	27.484	38.635	28.129	19.977999999999998	21.823	41.775	6.888	25.414	45.75899999999999	27.074	27.573	52.858000000000004	14.020999999999999	35.711	29.642	12.289000000000001	34.995	33.416	33.766999999999996	27.061	15.707	42.323	36.705999999999996	15.953	40.411	72.843	28.412	16.096	31.267	4.86	50.452	40.702	104.92	25.381	23.664	5.724	16.107	49.623999999999995	39.176	9.863	25.079	18.355999999999998	28.024	34.238	35.536	27.682	17.227999999999998	11.718	56.56	17.652	27.096	24.358	44.87	31.881	8.731	36.594	33.782	9.976	26.054000000000002	23.505	42.278999999999996	28.629	49.952	21.494	19.089000000000002	23.206999999999997	17.72	39.812	15.514000000000001	37.724000000000004	27.168000000000003	17.024	25.256	18.590999999999998	20.247	36.995	26.041	19.815	17.079	49.786	22.483	51.312	34.315	28.08	36.67	21.125999999999998	36.728	35.558	8.296	19.531	15.894	11.322000000000001	31.217	8.719	13.062000000000001	21.38	17.801	28.337	20.437	30.209	11.989	18.445	17.986	29.059	35.145	4.322	10.517999999999999	17.041	18.326	23.798000000000002	48.548	25.605	31.691	9.732999999999999	22.682	9.093	49.247	5.8629999999999995	29.119	30.424	33.83	50.158	14.024000000000001	43.091	12.181	19.178	23.298000000000002	18.691	21.686	17.869	13.884	19.3	5.58	24.761	21.593000000000004	30.293000000000003	23.521	14.47	38.04	33.821	22.715999999999998	25.394000000000002	18.595	18.333	4.118	21.281999999999996	18.168	19.191	31.705	11.892000000000001	17.757	4.446000000000001	-1.901	29.726999999999997	9.421	18.304000000000002	14.594000000000001	38.309	29.686	13.74	23.303	9.368	20.000999999999998	8.891	23.447	16.505	18.758	25.941999999999997	27.11	14.5	11.539000000000001	36.875	27.915	11.671	9.48	7.417999999999999	25.37	8.697000000000001	49.743	23.539	4.024	12.637	14.341	17.999000000000002	52.908	26.443	14.044	24.369	13.164000000000001	12.866	12.645	10.082	11.589	24.86	14.229000000000001	18.539	19.187	27.773000000000003	13.512	20.105999999999998	14.269	27.184	7.843	31.961	32.577	14.47	13.557	10.724	13.269	14.895	26.06	25.006999999999998	16.584	19.968	9.845	12.639000000000001	30.893	8.827	14.186	8.351	28.721	3.1189999999999998	26.401999999999997	15.466	28.761	3.932	11.114	29.105999999999998	13.353	14.078	16.688	-5.023	21.392	24.160999999999998	-0.902	37.244	18.475	16.361	9.29	4.192	15.370999999999999	5.667999999999999	-5.824	9.385	11.974	14.615	10.463	9.808	8.761000000000001
MCM5	122.461	107.478	102.844	53.864	66.725	48.181999999999995	78.808	157.286	67.62	105.161	65.163	60.343999999999994	39.436	38.364000000000004	67.37	74.332	68.366	70.03699999999999	46.603	57.388000000000005	72.785	43.668	53.535	101.72399999999999	36.167	107.425	69.525	30.655	68.483	76.365	64.188	22.451999999999998	51.144	40.533	52.931000000000004	49.961000000000006	149.887	32.696	52.45399999999999	79.791	41.165	60.049	78.458	55.823	128.83100000000002	80.992	14.025	38.059	105.76	59.653	71.311	98.439	23.261	90.15899999999999	42.448	78.0	68.226	45.06399999999999	60.621	54.95	44.847	79.311	40.454	65.057	40.64	51.136	22.854	61.271	78.10600000000001	28.947	34.641	46.923	72.982	26.879	30.845	39.015	57.756	78.34	54.508	39.455	81.748	91.728	43.536	75.6	44.583999999999996	47.695	70.62	61.214	46.178999999999995	65.128	58.873999999999995	40.603	37.946	45.348	68.885	86.366	61.33	41.498999999999995	31.154	25.019000000000002	42.408	29.889	36.602	46.167	32.836999999999996	30.124000000000002	68.672	33.455	51.681000000000004	24.516	37.376	48.22	39.515	42.452	24.936	78.27600000000001	57.145	25.22	89.79	27.253	46.148	38.153	42.451	40.232	54.613	58.857	71.166	68.26100000000001	69.343	71.512	50.175	34.260999999999996	31.58	94.579	21.008000000000003	26.83	178.00099999999998	51.099	25.31	32.294000000000004	40.431	58.915	40.196999999999996	67.82	32.485	63.674	60.998000000000005	65.613	56.089	69.908	33.775999999999996	41.928999999999995	61.059	48.693999999999996	35.055	31.366999999999997	44.812	56.888999999999996	59.882	42.61	29.6	57.303999999999995	45.576	33.963	43.428000000000004	55.239	51.136	33.196	35.208	37.155	118.71600000000001	43.453	58.111999999999995	115.58200000000001	46.766000000000005	52.657	66.267	34.336999999999996	56.44	31.06	31.343000000000004	30.044	36.925	60.827	39.224000000000004	54.075	66.891	26.122	49.602	42.61600000000001	27.43	28.180999999999997	20.279	70.407	55.715	34.159	46.3	20.763	25.495	68.441	21.131999999999998	26.67	38.492	27.756999999999998	44.106	64.882	24.179000000000002	68.07300000000001	79.58	27.846	29.403000000000002	79.19800000000001	29.322	15.808	39.051	48.599	25.212	64.878	45.2	24.835	23.424	47.797	91.603	43.159	39.936	45.982	43.82899999999999	69.742	45.458999999999996	133.906	32.277	20.025	16.102999999999998	25.066	77.745	52.879	34.597	41.098	33.536	56.083	60.246	41.743	42.825	16.433	37.102	67.507	48.891999999999996	39.818000000000005	34.803000000000004	39.44	39.992	22.441	35.063	46.953	21.421	36.248000000000005	13.806	66.843	61.367	68.737	27.980999999999998	27.828000000000003	37.986999999999995	21.99	43.93	41.449	76.39399999999999	37.344	25.682	31.738000000000003	17.877	41.045	48.946000000000005	44.992	42.195	40.233000000000004	43.082	15.274000000000001	99.355	37.426	35.192	34.371	20.019000000000002	26.659000000000002	70.832	34.510999999999996	20.082	24.316	34.978	35.936	23.458000000000002	35.150999999999996	14.327	53.135	51.717	37.735	30.526	12.489	20.23	30.215999999999998	31.801	52.305	11.308	31.758000000000003	12.923	40.427	62.07899999999999	73.172	12.974	30.375999999999998	20.788	5.535	17.783	47.678000000000004	17.258	21.656	54.492	4.324	73.092	17.771	19.998	27.879	22.233	24.487	28.816999999999997	22.656	35.439	26.223000000000003	12.850999999999999	17.425	36.321	29.07	23.397	16.546	16.512	70.321	54.582	26.154	9.537	13.859000000000002	27.63	5.3260000000000005	25.825	42.662	13.167	12.952	19.505	20.442999999999998	19.819000000000003	17.034000000000002	41.403	6.81	16.817999999999998	17.325	53.005	23.029	16.099	31.340999999999998	18.473	21.793000000000003	7.843999999999999	44.21	5.442	25.566	18.832	9.665	32.077	19.295	9.91	18.76	15.103	9.208	17.809	24.066999999999997	7.385	58.126999999999995	44.888999999999996	12.842	29.145	11.977	19.812	58.917	37.156	18.605	20.57	13.338	53.684	25.088	9.17	16.078	15.49	19.897000000000002	8.699	15.005	17.51	32.819	26.294	7.627999999999999	19.214000000000002	2.964	5.412999999999999	10.703	11.927	10.249	13.324000000000002	11.720999999999998	11.075	17.545	11.366	8.702	18.872	10.800999999999998	3.562	41.818999999999996	13.919	11.917	20.493000000000002	10.642000000000001	16.441	25.525	18.152	17.139	12.83	7.82	24.096	17.934	15.667	9.579	17.069000000000003	4.548	10.399000000000001	9.542	38.224000000000004	6.086	4.696000000000001	19.185	11.228	20.576	-0.648	2.033	14.049000000000001	8.142999999999999	10.367	13.100999999999999	8.297	24.93
MCM6	112.90100000000001	98.149	53.001999999999995	44.673	52.049	35.095	80.895	109.221	74.645	69.709	47.76	29.906999999999996	11.248	22.912	42.972	39.225	55.023999999999994	58.653	25.022	36.586999999999996	48.059	44.652	37.535	93.73299999999999	35.823	74.768	69.90100000000001	29.604	50.592	60.078	37.146	28.006	29.261	55.085	45.827	44.518	77.012	19.372	57.733000000000004	64.223	27.514	48.722	49.082	18.087	76.89	45.608999999999995	23.791999999999998	2.6010000000000004	57.91	54.428000000000004	17.458	68.77	8.865	71.307	46.935	52.396	46.976000000000006	54.333999999999996	37.979	24.428	35.9	68.53699999999999	33.845	64.656	29.772	21.195	16.492	28.725	37.44	20.396	27.088	38.668	42.113	17.712	14.905999999999999	27.750999999999998	65.377	45.244	52.242	27.56	24.67	62.713	22.476	64.995	9.39	36.34	53.263999999999996	47.64	31.988000000000003	39.11	33.041	50.934	39.992	22.213	44.395	85.336	38.984	23.311999999999998	17.994	8.995	20.087	24.399	-0.879	51.271	25.043000000000003	19.683	63.478	7.9639999999999995	22.85	18.769000000000002	26.929000000000002	24.526999999999997	20.916999999999998	35.348	2.4130000000000003	44.092	29.685	47.156000000000006	86.64399999999999	26.765	51.226000000000006	29.634	-1.274	29.008000000000003	61.553000000000004	19.192999999999998	55.783	54.431999999999995	18.387999999999998	60.326	61.245	27.956999999999997	19.083	81.766	15.106	18.452	98.344	29.811999999999998	13.581	9.791	26.714000000000002	44.028	33.265	30.307	19.88	48.053000000000004	34.271	37.931	79.92399999999999	25.683000000000003	23.991	31.166999999999998	67.595	31.653000000000002	0.28300000000000003	19.887	45.71	40.158	33.871	13.504000000000001	-16.934	53.146	-0.899	16.02	19.367	50.44	15.231	36.383	51.696999999999996	32.271	80.307	13.241	42.162	62.84	8.524	39.365	54.24	15.705	48.371	45.617	40.344	20.43	54.141000000000005	52.812	26.108	54.178999999999995	71.931	11.607000000000001	47.92	40.413000000000004	26.002	24.019000000000002	2.285	64.792	53.308	29.144000000000002	8.855	22.348000000000003	15.542	39.533	15.062000000000001	34.75	17.894000000000002	26.828000000000003	38.995	47.13399999999999	18.332	37.376999999999995	51.348	12.425	18.262	52.638999999999996	21.575	5.242000000000001	29.055	47.478	20.307000000000002	26.249000000000002	52.333999999999996	24.413	11.875	43.056999999999995	66.013	17.23	20.601999999999997	56.08	32.243	49.246	29.357	100.42	3.43	0.5479999999999999	15.497	20.2	82.603	21.807	13.727	18.03	15.664000000000001	25.396	53.588	30.426	20.73	18.476	50.233000000000004	55.948	32.536	6.707999999999999	29.094	31.116	19.575	-4.765	24.781	9.335	18.861	19.553	14.542	22.566	16.305	77.123	4.564	14.645999999999999	15.735	26.315	38.828	28.583000000000002	27.86	30.33	5.922999999999999	21.55	28.201	19.624000000000002	36.889	15.614	3.8360000000000003	-1.99	28.656	15.275	44.968	20.192	18.604	11.425999999999998	34.129	11.710999999999999	52.46	3.9139999999999997	11.972999999999999	12.714	8.885	30.316999999999997	6.313	24.776999999999997	8.512	7.648	47.09	31.165	6.097	10.774000000000001	8.357999999999999	27.837	-10.544	43.946999999999996	16.182000000000002	21.021	5.436	44.901	37.129	36.164	3.194	33.211999999999996	10.564	12.539000000000001	0.006	81.467	29.241999999999997	17.746	28.767	-0.168	50.25899999999999	5.5360000000000005	20.771	48.45399999999999	30.061	12.055	16.949	25.963	9.137	12.02	0.12300000000000001	-0.272	35.295	15.703	14.833	0.5379999999999999	-0.531	59.585	40.531	21.761999999999997	-1.9569999999999999	9.607000000000001	-9.413	8.466000000000001	-1.8359999999999999	17.968	10.872	2.377	12.949000000000002	23.965	14.245999999999999	15.9	9.805	5.169	8.854	22.149	42.058	30.424	18.135	14.120999999999999	16.637	8.802999999999999	3.7110000000000003	21.118000000000002	-3.622	-1.52	18.13	11.478	21.974	1.83	7.303	-0.397	16.247	-4.73	17.291	10.872	5.457999999999999	51.69	23.761	11.610999999999999	18.586	16.291	11.600999999999999	52.203	16.410999999999998	6.315	15.724	1.8769999999999998	0.52	15.902999999999999	3.335	12.062000000000001	12.515	-3.3160000000000003	10.356	2.376	-2.313	22.343000000000004	13.321	-4.819	-1.1079999999999999	-0.18	3.116	20.437	3.449	1.875	7.25	9.505	-1.359	7.85	4.215	6.692	4.58	1.912	-0.564	17.049	18.999000000000002	2.907	-1.025	8.328	-6.187	10.841	-9.717	10.359000000000002	11.472000000000001	1.8659999999999999	8.033	8.77	10.61	4.006	8.286	-5.236000000000001	-7.742000000000001	5.365	13.984000000000002	-7.0089999999999995	-4.593999999999999	-9.119	-12.035	-9.532	3.923	-6.8420000000000005	5.206	4.0089999999999995	-11.917	-4.52	3.9010000000000002	-2.73
MCM7	117.584	103.524	6.539	34.049	89.885	22.473000000000003	12.888	171.636	46.786	49.611000000000004	68.51	52.63399999999999	79.972	32.824	-1.788	42.224	95.509	46.464	17.98	78.985	65.449	-5.521	31.505	71.883	20.962	132.106	75.78	58.907	42.43600000000001	78.764	69.71300000000001	-10.418	34.699	48.273	69.557	-17.724	82.495	47.623000000000005	8.006	93.09	76.667	19.967	50.501000000000005	65.763	14.198	29.52	42.217	3.7319999999999998	13.074000000000002	50.521	69.993	17.055999999999997	27.65	26.151	34.376	50.705	64.5	59.17	40.59	13.767000000000001	20.994	41.677	51.497	13.763	24.915	47.4	13.203	39.82	54.013000000000005	42.833999999999996	75.08	82.781	49.133	27.46	31.287	34.299	90.06	63.643	60.206	40.698	33.086999999999996	58.236999999999995	4.935	78.082	2.121	44.847	11.735999999999999	12.58	-2.106	79.965	14.195	4.5280000000000005	47.99100000000001	48.239	82.051	11.755	88.3	35.696	66.10300000000001	-3.335	15.359000000000002	56.181999999999995	33.925	11.886	53.50899999999999	12.126	5.667000000000001	25.119	40.868	40.413000000000004	21.818	4.168	63.323	35.466	23.135	59.028	30.037	25.956999999999997	74.72800000000001	15.41	-6.0889999999999995	50.607	54.35	50.836000000000006	-12.51	49.45399999999999	32.196999999999996	91.525	51.156000000000006	57.628	54.951	16.33	8.998	93.79799999999999	43.315	47.468	97.96	31.127	7.585	20.996	3.418	72.773	61.70399999999999	8.054	37.211	41.493	47.482	61.183	50.646	71.012	34.479	48.699	48.008	69.816	33.268	70.559	1.964	34.139	26.409000000000002	54.476000000000006	30.496	107.21600000000001	19.654	34.931999999999995	11.262	89.34200000000001	78.708	43.135	8.871	-1.9409999999999998	17.268	19.02	90.881	64.562	59.542	46.011	31.583000000000002	26.368000000000002	97.39399999999999	12.947000000000001	17.785	54.016000000000005	55.077	8.254	64.468	45.373999999999995	153.26	20.968000000000004	22.495	22.523000000000003	42.089	18.187	14.682	88.346	76.165	53.312	27.689	11.02	-8.449	59.398	17.85	22.746	59.08	7.904	54.644	43.235	35.342	-2.083	77.089	35.132	39.754	50.833	34.754	11.498	-3.2060000000000004	39.385999999999996	39.733000000000004	11.773	62.273	13.800999999999998	10.18	51.778999999999996	-1.892	53.652	-5.002	35.652	19.415	75.652	32.938	134.401	16.730999999999998	39.351	24.221	27.2	103.226	31.666999999999998	12.950999999999999	39.150999999999996	46.358000000000004	26.776999999999997	95.34299999999999	45.388000000000005	9.442	42.93	48.358000000000004	31.612	17.639	25.12	47.376999999999995	64.863	25.249000000000002	20.655	46.086000000000006	13.06	6.818	2.648	29.230999999999998	30.06	4.795	144.803	6.572	27.298000000000002	21.805999999999997	14.832	73.312	23.491	51.419	25.449	33.946	61.916000000000004	18.368	38.309	71.158	61.215	50.461000000000006	22.002	45.163999999999994	22.839000000000002	83.63	41.518	0.981	20.575	18.704	25.418000000000003	66.947	24.128	6.381	32.741	45.582	-0.475	35.495	58.031000000000006	3.029	-10.637	12.207	54.76	36.72	-4.196000000000001	19.570999999999998	23.088	2.193	43.156000000000006	59.761	4.665	18.417	87.322	62.782	37.2	29.059	57.714	2.068	7.237	29.218000000000004	68.568	20.758000000000003	-0.311	70.345	16.287	32.853	16.206	19.038	19.605999999999998	19.887	29.176	42.92	55.349	18.686	17.135	37.292	39.983000000000004	31.35	4.0280000000000005	43.048	28.586	23.456	92.794	57.126000000000005	14.274000000000001	4.486000000000001	42.718999999999994	15.137	-14.404000000000002	0.45399999999999996	6.529	40.515	19.312	29.8	54.24100000000001	-5.769	-0.22899999999999998	57.652	20.955	4.3	43.786	94.23700000000001	8.289	25.826999999999998	52.55	8.898	13.556	27.201	39.606	4.261	45.753	45.901	10.526	54.45399999999999	8.78	6.735	42.908	19.517	1.931	21.915	12.860999999999999	-2.283	96.648	41.053999999999995	14.030999999999999	10.97	6.7379999999999995	40.077	79.268	8.367	9.527000000000001	25.516	-5.845	-4.9719999999999995	-11.203	17.673	-1.4680000000000002	36.79	-3.7060000000000004	17.432000000000002	26.37	21.295	20.145	16.21	15.647	15.44	21.533	12.26	31.569000000000003	30.541	16.971	7.728	30.967	24.89	28.396	6.609	13.207	29.217	12.98	25.055	21.092	-9.31	23.296999999999997	15.93	28.438000000000002	7.906000000000001	7.744	12.41	17.005	22.039	16.509	28.791	34.83	23.675	8.714	59.478	20.271	15.117	26.570999999999998	42.199	23.364	17.52	15.988	13.616	14.494000000000002	11.154000000000002	10.26	16.96	10.709000000000001	8.229	19.886	2.1830000000000003	32.099000000000004
MCM8	-25.27	-47.666000000000004	-40.295	-18.849	-25.298000000000002	-20.288	-15.47	-49.055	-25.923000000000002	-45.068999999999996	-15.373	-23.839000000000002	2.094	-6.9239999999999995	-23.78	-22.744	-24.439	-22.057	-34.156	-12.91	-28.171	3.803	-25.04	-42.76	-26.98	-28.204	-22.058000000000003	-21.083000000000002	-27.910999999999998	-29.564	-15.269	-10.835999999999999	-31.337	-11.831	-33.683	-19.156	-31.648000000000003	-18.238	-13.46	-21.736	-2.97	-15.449000000000002	-18.662	-28.315	-34.416	-20.511999999999997	-18.326	-16.575	-19.237000000000002	-25.109	-26.119	-33.784	-7.931	-30.409000000000002	-22.773000000000003	-33.685	-34.941	-8.996	-15.482999999999999	-9.222999999999999	-11.061	-10.345	-14.215	-20.752	-14.685	-18.085	-12.509	-16.465	-28.443	-17.965	-15.124	-16.987000000000002	-24.663	-20.232	-12.517000000000001	-5.725	-17.392	-16.775	-14.822000000000001	-20.774	6.287999999999999	-14.011	-24.862	-20.829	-23.695	-17.581	-26.355999999999998	-16.038	-11.684000000000001	-16.637	-17.866	-8.07	-15.947000000000001	-22.725	-25.366	-31.114	-24.528000000000002	-24.199	-26.465999999999998	-9.85	-18.865	-21.141	-15.620999999999999	-17.625	-8.554	-16.022000000000002	-15.207	-17.445999999999998	-21.622	-17.485	-14.214	-18.410999999999998	-19.857	-7.932	-11.145999999999999	-19.637999999999998	-21.85	-22.18	-22.875	-10.514000000000001	-20.261	-15.414000000000001	0.445	-13.245	-17.29	-9.826	-17.302	-16.991	-46.309	-21.362	-24.774	-9.189	-5.404	-37.258	-10.404000000000002	-10.895	-36.499	-21.438000000000002	-7.622000000000001	-13.332	-15.132	-22.193	-25.385	-25.969	-10.953	-10.637	-11.357999999999999	-22.166999999999998	-28.706999999999997	-16.597	-15.247	-13.869000000000002	-7.843	-6.644	-26.127	-13.342	-25.261	-11.104000000000001	-43.653	-10.847000000000001	-12.210999999999999	-30.186999999999998	-13.245999999999999	-18.204	-9.809	-15.68	-10.809000000000001	-23.225	-24.653000000000002	-22.737	-21.62	-17.235	-28.031999999999996	-41.133	-11.005999999999998	-16.42	-19.139	-15.762	-25.538	-15.856	-16.225	-13.595999999999998	-24.603	-23.713	-11.847999999999999	-23.279	-37.492	-16.412	-8.141	-20.659000000000002	-16.552	-18.750999999999998	-11.204	-29.283	-27.768	-15.462	-8.386000000000001	-16.781	-17.339000000000002	-20.675	-10.658	-6.926	-24.635	-10.357999999999999	-37.664	-15.677	-8.535	-30.519000000000002	-22.723000000000003	-12.484000000000002	-11.584000000000001	-11.607999999999999	-12.065999999999999	-4.39	-13.216	-28.543000000000003	-11.29	-19.403	-16.564	-20.198	-23.75	-29.476	-24.112	-15.639000000000001	-17.574	-16.312	-14.981	-29.421	-15.564	-42.928999999999995	-12.005999999999998	-5.307	-11.950999999999999	-9.55	-25.469	-10.042	-9.647	-16.449	-6.568	-10.116	-22.436999999999998	-20.589000000000002	-12.325999999999999	-12.489	13.349	-21.565	-19.605999999999998	-13.550999999999998	-13.513	-16.477999999999998	-7.086	-9.892999999999999	-9.517000000000001	-27.86	-10.805	-19.883	-4.994	-14.415999999999999	-31.127	-35.685	-16.298	-12.75	-12.83	-12.954	-14.932	-21.237	-21.22	-5.611000000000001	-15.103	-18.64	-8.437000000000001	-4.0760000000000005	-23.070999999999998	-7.406000000000001	-24.938000000000002	-3.0180000000000002	-43.368	-13.530999999999999	-39.816	0.389	-18.340999999999998	-18.069000000000003	-14.571	-2.908	-24.419	-9.665	-13.064	-6.935	-9.058	-17.921	-13.824000000000002	-15.398	-17.29	-17.764	-3.9619999999999997	-7.699	-8.816	-7.539	-6.316	-13.363	-7.775	-16.805999999999997	-17.745	-16.706	-3.888	-14.616	-22.076999999999998	-21.064	-16.445	-16.612000000000002	-16.027	-12.293	-8.476	-25.708000000000002	-9.332	-15.005	-15.337	-9.747	-16.311	-12.567	-14.634	-17.883	-10.731	-6.468999999999999	-13.51	-21.285	-4.628	-17.694000000000003	-15.559000000000001	-17.081	-19.609	-9.298	-9.767000000000001	-17.605	-2.219	3.4010000000000002	-23.576999999999998	-15.48	-18.2	-8.243	4.419	-13.568	-12.774000000000001	-8.071	-14.38	-7.444	-2.9389999999999996	-17.115	-14.739	-11.357000000000001	-13.972999999999999	-11.817	-14.065999999999999	-9.539	-7.755	-24.169	-4.173	-5.529	-8.954	-7.212999999999999	-17.21	-6.28	-7.159	-16.474	-8.45	-13.835999999999999	-9.794	-9.226	-10.007	-5.905	-9.138	-0.914	-8.844	-16.135	-7.755	-15.645	-28.375999999999998	-0.316	-22.428	-24.438000000000002	-8.594	-5.896	-19.063	-12.613	-8.264	-13.542	-20.275	-10.177	-13.198	-7.331	-10.517000000000001	-12.767999999999999	-11.948	-5.568	-1.867	-14.914000000000001	-17.564	-8.513	4.973	-12.175999999999998	-4.873	-6.181	-6.702999999999999	-9.662	1.6	-16.076	-8.857999999999999	-11.969000000000001	-9.322000000000001	-0.591	-5.2410000000000005	-5.656000000000001	-11.818	-11.027999999999999	-8.759	-4.426	2.362	-9.743	-4.957	-6.771	-11.314	-5.391	-13.520999999999999	-6.789	-12.501	-5.486000000000001	-5.3839999999999995	-7.085	-11.828	-5.551	-9.717	0.193	-15.319	-7.324	-12.949000000000002	-1.95	-3.41	-10.565999999999999	-14.799000000000001	-8.385	-7.79	-7.153	-0.981	-8.993	-4.02	-12.72
MCM9	-32.019	-47.288000000000004	-40.473	-19.517	-15.792	-30.78	-17.94	-32.185	-23.115	-17.584	-22.274	-26.779	6.266	-13.032	-20.516	-19.088	-9.566	-22.203000000000003	-13.362	-13.212	-24.578000000000003	-6.961	-28.068	-49.44	-15.786	-15.55	-24.875999999999998	-17.094	-18.134	-21.415	-29.566	-10.350999999999999	-21.07	-26.445	-13.573	-14.805	-20.819000000000003	-6.047999999999999	-5.888999999999999	-15.804	-13.565999999999999	-15.052999999999999	-15.225999999999999	-18.992	-25.543000000000003	-21.986	-19.166	-11.93	-14.122	-23.518	-27.916	-32.429	-0.675	-16.746	-21.351999999999997	-27.674	-21.311999999999998	-4.599	-12.802999999999999	-27.223000000000003	-17.207	0.89	-5.562	-22.272	-14.640999999999998	-26.624000000000002	-15.651	-13.738	-31.62	-14.159	-19.558	-21.537	-23.516	-15.634	-10.915	-15.835	-21.372	-14.387	-11.7	-7.484	-2.677	-7.936	-14.218	-19.08	-24.385	-19.357	-16.273	-16.961	-17.801	-8.227	-18.909000000000002	-7.742999999999999	-17.022000000000002	-13.845	-17.757	-35.532	-21.871	-26.761	-14.067	-0.8490000000000001	-18.840999999999998	-12.275	-18.682000000000002	-24.717	-4.0	-13.722999999999999	-19.217	-5.117	-16.621	-5.73	-11.899000000000001	-23.223000000000003	-3.588	2.072	-13.868	-17.152	-10.592	-18.533	-20.701	-12.349	-15.235999999999999	-16.095	12.59	-13.890999999999998	-8.024	-13.554	-20.042	-21.701	-47.147	-34.639	-25.139	-10.224	-15.062000000000001	-26.983	-3.0839999999999996	-17.121	-17.961	-9.783999999999999	-14.585999999999999	-16.061	-21.086	-13.102	-18.66	-15.745999999999999	-15.190999999999999	-3.135	1.959	-17.292	-20.831	-12.42	-14.572000000000001	-19.785	-10.706	-12.616	-16.711	-8.203	-16.678	-15.327	-24.206	-5.1	-12.058	-21.36	-28.656999999999996	-19.1	-16.859	-15.875	-16.743	-17.259	-9.815	-2.765	-20.000999999999998	-9.276	-17.073	-51.077	-9.589	-7.603	-11.802	-3.815	-21.171	-17.828	-0.078	-9.985	-17.192999999999998	-15.202	-15.419	-17.828	-28.891	-17.265	-6.007999999999999	-17.230999999999998	-15.367	-16.983	-14.276	-34.063	-14.595999999999998	-15.645	-14.950999999999999	-4.706	-19.102	-14.757	-11.304	-4.013	-22.427	-16.418	-34.144	-15.515999999999998	-5.185	-27.86	-19.197	-1.3719999999999999	-0.057999999999999996	-16.977	-12.172	-5.356	-14.812999999999999	-17.522000000000002	-1.018	-23.664	-4.249	-15.662	-17.081	-30.072	-25.408	-11.435	-17.272000000000002	-12.012	-11.604000000000001	-14.587	-19.886	-47.821999999999996	-5.792000000000001	-9.666	-10.193999999999999	-18.932000000000002	-26.311999999999998	-18.625	-2.6010000000000004	-6.825	-7.474	-17.647000000000002	-20.539	-20.342	-10.349	-13.152999999999999	-1.031	-18.34	-9.279	-12.835999999999999	-10.419	-10.44	-10.05	-6.917000000000001	-4.761	-16.722	-4.742	-7.752000000000001	-5.07	-25.551	-37.874	-26.715	-14.001	-11.829	-9.687000000000001	-7.867000000000001	-12.481	-14.76	-26.203000000000003	-19.934	-15.626	-16.2	-8.805	-13.337	-17.77	-30.491	-18.269000000000002	-15.874	-31.587	-8.777000000000001	-29.846999999999998	-9.26	-19.781	-9.94	-20.555999999999997	-9.592	-21.061999999999998	-12.697000000000001	-10.952	-19.595	-22.343000000000004	-21.555999999999997	-12.356	-4.68	-15.874	-20.264	-6.0760000000000005	-18.382	-11.100999999999999	-2.267	-5.399	-14.364	-20.083	-11.299000000000001	-17.267	-16.92	0.951	-13.543	-14.379000000000001	-15.761	-8.035	-14.664000000000001	-12.169	-12.092	-9.004	-16.264	-14.72	-9.423	-19.785	0.013999999999999999	-19.46	-3.147	-15.342	-9.975	-14.763	-7.62	-9.769	-13.37	-9.212	-12.169	-5.261	-6.577999999999999	-21.476	-14.046	-16.891	-14.001	-2.227	-10.440999999999999	-11.585	-12.729000000000001	-13.025	-9.946	-8.359	-25.006	-9.019	-10.685	-10.202	-5.146	4.348	-9.362	-26.851	-8.15	-9.923	-11.274000000000001	-5.485	-15.302999999999999	-10.831	-21.031	-0.29	2.759	-14.265999999999998	-6.377000000000001	-12.892999999999999	-22.7	-12.466	-14.071	-11.489	-7.704	-10.481	-5.34	-3.09	-7.728	-13.119000000000002	0.46799999999999997	-9.735	-11.318	-6.331	-15.75	-18.692999999999998	1.902	-10.885	-15.488	-11.524000000000001	-11.365	-10.732000000000001	-14.036	-17.906	-15.875	-22.449	-5.247999999999999	-12.123	-7.54	-11.755999999999998	-5.855	-8.496	-10.925	-4.862	-3.484	-21.816	-13.64	2.009	-8.88	1.287	-11.860999999999999	-2.563	-7.006	3.0610000000000004	-3.7	-4.002	-16.527	-14.565999999999999	-3.6639999999999997	-4.998	-7.167999999999999	-13.99	-5.404	-10.627	-12.199000000000002	3.972	-5.355	-18.312	-13.013	-8.227	-12.347999999999999	-19.008	-9.543	-9.407	-9.749	-5.614	-5.209	-4.296	-6.761	-11.308	-10.206	-11.324000000000002	-10.302	-2.642	-2.478	-6.377999999999999	-10.918	-9.203	-7.097	-5.422000000000001	-11.119000000000002	-8.074	-3.725	-8.467	-5.119
MCMBP	46.681999999999995	39.296	52.037	12.38	24.267	35.856	37.814	30.778000000000002	13.725999999999999	55.323	36.924	37.061	31.324	22.267	20.755	29.678	39.501999999999995	41.018	23.246	15.446	18.595	16.619	57.053999999999995	5.481	24.973000000000003	24.057	31.318	9.703	40.647	21.193	33.249	26.055	3.4789999999999996	30.84	14.594000000000001	38.834	30.15	16.160999999999998	12.49	34.369	32.177	30.7	36.15	29.055	43.842	16.94	16.832	17.435	36.262	11.222000000000001	28.980999999999998	34.145	18.92	23.193	16.504	30.545	31.340999999999998	31.581	5.983	19.037	32.738	36.243	17.923	0.965	16.272000000000002	16.247	15.164000000000001	26.759	25.346	14.222000000000001	10.834000000000001	-0.168	22.862	26.928	14.783	4.513	17.069000000000003	20.74	15.169	8.972000000000001	34.466	1.5590000000000002	6.817	24.993000000000002	26.976999999999997	20.03	31.641	32.080999999999996	20.427	25.33	25.105999999999998	11.695	10.066	25.275	24.489	16.688	13.603	14.97	21.033	-1.548	10.375	-1.611	22.456999999999997	36.389	22.718000000000004	4.819	29.814	21.858	5.278	1.206	17.212	14.209000000000001	12.442	5.711	23.965999999999998	27.307	15.402000000000001	1.936	17.660999999999998	8.847999999999999	33.353	7.682	32.692	10.529000000000002	16.698	19.599	24.590999999999998	31.45	50.13	34.098	15.279000000000002	13.802	27.57	57.218	16.316	9.374	50.838	24.561	7.425	22.996	11.579	9.783999999999999	8.782	8.346	17.962	19.7	22.506	12.491	7.33	28.171999999999997	16.702	18.191	-3.532	27.925	15.339	18.92	22.391	34.161	33.253	2.201	21.026	-4.5280000000000005	14.315999999999999	16.639	13.104000000000001	-5.5120000000000005	10.273	-12.597000000000001	17.912	15.722000000000001	21.093000000000004	22.443	13.969000000000001	19.524	12.87	8.51	16.769000000000002	35.735	31.898000000000003	6.587000000000001	21.671999999999997	16.629	27.708000000000002	7.834	26.541999999999998	27.068	15.83	12.95	7.978	14.447000000000001	4.663	13.318	7.431	3.21	3.332	18.38	21.497	17.768	5.768	21.453000000000003	8.871	23.315	20.454	-19.847	-11.85	11.837	16.355999999999998	8.796	27.066999999999997	2.036	15.687999999999999	10.148	13.279000000000002	14.047	15.960999999999999	17.715999999999998	3.478	-6.082000000000001	32.309	17.523	4.061	9.59	28.878	20.272000000000002	24.752	21.229	6.287000000000001	5.8420000000000005	16.051	48.565	30.019000000000002	5.428999999999999	14.048	9.6	18.718	19.986	4.168	4.619	6.432	26.283	5.3	10.776	14.46	9.693	13.747	-5.867000000000001	18.547	2.3680000000000003	5.86	16.774	12.474	2.43	12.12	-3.9539999999999997	-3.931	6.507000000000001	10.037	24.538	-0.41200000000000003	23.035999999999998	11.947000000000001	3.116	19.287	-8.69	-4.1160000000000005	19.165	2.04	1.561	-0.47700000000000004	3.673	10.427999999999999	21.241999999999997	12.181	23.274	14.439	31.717	-6.914	10.148	0.16699999999999998	22.873	10.8	26.848000000000003	-21.69	10.875	10.112	23.430999999999997	6.129	11.806	2.9789999999999996	-5.922000000000001	-10.985999999999999	6.94	2.487	16.742	17.454	20.945999999999998	20.340999999999998	6.57	16.22	-7.763999999999999	9.376	19.035	11.53	5.62	3.824	-10.732000000000001	10.965	1.1079999999999999	12.243	3.22	3.23	-1.406	16.944000000000003	-5.794	8.192	11.350999999999999	-0.858	12.793	23.176	-0.28600000000000003	8.355	16.16	13.413	30.28	5.62	15.354000000000001	6.285	11.671	10.699000000000002	5.937	10.686	16.255	1.569	22.825	2.45	22.659000000000002	-0.38299999999999995	5.553	5.96	9.326	13.668	16.47	9.722999999999999	21.151999999999997	13.604000000000001	17.208	1.973	-8.517999999999999	-5.127999999999999	-0.5429999999999999	21.514	6.894	5.487	-12.574000000000002	24.272	-23.107	0.34	14.03	4.55	14.296	-5.922999999999999	0.049	-1.611	-12.929	-2.056	11.57	3.551	13.716	15.59	-3.1260000000000003	5.074	4.988	7.3229999999999995	17.735	0.15	13.943	-3.866	7.284	-2.7310000000000003	-16.274	3.0580000000000003	-13.119000000000002	5.497999999999999	22.316	21.557	-0.624	19.589000000000002	4.395	5.875	5.472	-4.448	11.262	-4.079	12.293	13.818	2.5789999999999997	-2.345	8.855	-1.416	1.9869999999999999	3.511	21.511	7.667999999999999	1.254	8.461	0.981	-1.625	-1.141	6.497999999999999	2.142	9.69	4.114	0.503	-0.067	6.818	1.7619999999999998	12.706	8.06	9.324	23.086	2.364	12.08	17.662	5.055	8.623	13.193	10.925	4.3389999999999995	-4.694	1.706	-0.5710000000000001	4.262	11.62	-0.823	3.014	-2.401	14.040999999999999	7.5520000000000005	-4.801	-6.614	15.802999999999999	6.349	-2.1959999999999997	15.109000000000002	2.9160000000000004	6.707000000000001
MCMDC2	-48.071999999999996	-33.495	-25.896	-20.884	-18.395	-29.195	-22.869	-40.315	-19.817999999999998	-23.236	-26.476	-15.187000000000001	-18.757	-17.024	-32.427	-20.756	-36.703	-19.89	-20.457	-18.887999999999998	-22.776999999999997	-13.86	-28.691	-34.293	-31.616999999999997	-22.448	-33.641999999999996	-10.095	-32.62	-33.069	6.182	-20.166	-19.07	-26.986	-36.864000000000004	-16.543	-23.264	-15.279000000000002	-12.094000000000001	-23.439	-7.309	-22.104	-16.57	-24.934	-29.008000000000003	-19.309	-18.802	-8.512	-17.924	-32.533	-24.771	-22.432	-11.939	-23.888	-22.175	-35.189	-20.761999999999997	-20.941	-14.735999999999999	-31.475	-22.061	-13.269	-20.305999999999997	-25.252	-10.37	-25.447	-19.125	-12.511	-15.227	-13.672	-26.608	-23.34	-22.204	-12.985	-14.429	-18.669	-15.488	-19.57	-14.135	-9.123	-12.702	-11.807	-25.947	-26.861	-16.048	-20.327	-24.017	-13.995	-18.785	-18.083	-11.705	-26.219	-19.371	-12.667	-20.706999999999997	-34.945	-20.929000000000002	-13.585999999999999	-14.632	-9.771	-23.772	-19.613	-11.193	-20.363	-6.204	-10.530999999999999	-19.250999999999998	-7.355	-20.808000000000003	-26.936	-21.084	-11.355	-18.993	-16.271	-12.978	-16.945999999999998	-17.185	-18.464000000000002	-25.701	-13.190999999999999	-14.22	-22.334	-22.273000000000003	-13.857999999999999	-16.509	-20.5	-27.1	-19.5	-36.878	-28.084	-20.743000000000002	-15.475	-12.019	-36.086999999999996	-8.754	-23.778000000000002	-48.842	-16.148	-16.58	-19.206	-20.549	-10.795	-21.183000000000003	-23.865	-15.915999999999999	-19.250999999999998	-12.082	-23.500999999999998	-25.651999999999997	-18.788	-17.045	-14.130999999999998	-23.35	-12.412	-1.609	-13.203	-14.095	-19.637999999999998	-32.863	-17.209	-4.465	-18.96	-21.684	-17.338	-16.195	-24.331	-18.285999999999998	-16.660999999999998	-18.757	-15.880999999999998	-25.605	-22.148000000000003	-20.407	-20.452	-17.365	-20.278	-18.015	-11.847999999999999	-17.74	-18.812	-10.720999999999998	-8.833	-28.535	-21.487	-15.036	-24.943	-35.726	-15.095999999999998	-12.735	-19.903	-13.629000000000001	-12.98	-7.5489999999999995	-34.468	-22.158	-22.159000000000002	-15.442	-20.541999999999998	-13.017000000000001	-17.373	-14.067	-13.847999999999999	-18.655	-14.158	-27.576999999999998	-7.1610000000000005	-19.704	-9.725	-23.794	-7.481	-13.575	-17.281	-11.751	-17.81	-25.378	-24.456	-15.107999999999999	-16.526	-22.316	-13.85	-10.417	-20.634	-22.857	-10.382	-13.227	-24.96	-17.797	-14.424000000000001	-14.185	-26.548000000000002	-5.239	-12.218	-7.563	-21.820999999999998	-36.417	-21.378	-9.09	-11.925999999999998	-19.546	-18.971	-14.795	-11.575	-19.451	-8.537	-24.503	-18.566	-16.250999999999998	-2.668	-12.091	-17.503	-15.030999999999999	-16.496	-7.353	-9.913	-5.485	-11.311	-7.867000000000001	-20.062	-8.994	-39.830999999999996	-16.625999999999998	-14.134	-12.389000000000001	-20.944000000000003	-15.007	-28.733	-22.109	-15.167	-9.257	-6.653	-19.239	-14.929	-19.249000000000002	-8.516	-26.284000000000002	-12.41	-21.160999999999998	-5.968	-23.026999999999997	-14.613	-19.070999999999998	-12.24	-20.941999999999997	-10.041	-29.246	-16.035	-14.014000000000001	-13.05	-11.040999999999999	-19.391	-18.636	-12.725	-15.64	-8.506	-8.902000000000001	-12.115	-21.211	-8.157	-14.513	-18.96	-3.7939999999999996	-18.676	-4.223	-23.655	-16.371	-31.564	-22.428	-21.076	-18.863	-20.66	-16.052	-10.387	-13.697000000000001	-22.641	-20.307000000000002	-10.634	-16.045	-12.173	-32.343	-5.359	-22.824	-15.822000000000001	-11.202	-9.937999999999999	-12.925	-3.2310000000000003	-11.315999999999999	-11.555	-14.128	-10.072000000000001	-14.512	-9.568999999999999	-10.825999999999999	-1.679	-11.055	-22.855	-16.541	-10.800999999999998	-15.885	-6.007000000000001	-9.872	-17.262	-8.424	-5.127999999999999	-14.674000000000001	-11.628	-14.96	-19.451	-15.91	-12.719000000000001	-13.28	-3.426	-3.569	-21.023000000000003	-11.922	-14.734000000000002	-1.942	-6.01	-8.86	-5.9910000000000005	-11.038	-14.856	-8.988	-2.465	-9.359	-14.658	-10.502	-3.1660000000000004	-11.378	-19.144000000000002	-11.883	-12.19	-12.514000000000001	-13.769	-5.332000000000001	-24.537	-12.081	-3.7489999999999997	-9.193	-22.364	-14.401	-26.947	-13.190999999999999	-14.681	-20.885	-9.841000000000001	-14.685	-9.948	-13.737	-10.561	-13.355	-8.177999999999999	-4.246	-9.312999999999999	-10.943	-12.297	-6.32	-12.710999999999999	-6.358	-13.325999999999999	-16.173	-12.21	-9.724	-5.604	-3.947	-8.271	-9.144	-9.005	-17.833	-8.135	-4.798	-8.367	-11.649000000000001	-10.613	-3.3289999999999997	-6.468999999999999	-8.877	-8.129	-13.305	-9.773	-2.74	-4.977	-6.275	-6.242000000000001	-4.205	-4.965	-15.935	-5.655	-17.843	-11.889000000000001	-3.409	-8.433	-6.627000000000001	-13.475999999999999	-9.003	-9.708	-8.521	-9.171	-6.96	-8.844	-5.152	-12.775	-8.779	-5.2010000000000005	-3.003	-8.027999999999999
MCOLN1	-53.835	-75.033	-39.944	-23.82	-37.096	-34.695	-36.731	-42.563	-43.041000000000004	-43.441	-43.371	-31.879	-25.918000000000003	-18.132	-25.299	-28.275	-37.584	-42.783	-19.312	-14.074000000000002	-38.161	-27.833000000000002	-40.417	-50.108999999999995	-29.338	-25.873	-27.635	-31.768	-38.873000000000005	-25.6	-28.673000000000002	-19.419	-19.517	-24.631	-11.797	-39.622	-41.372	-24.315	-10.927	-34.326	-35.833	-33.533	-31.274	-57.467	-47.144	-21.65	-35.599000000000004	-31.195	-31.44	-33.292	-38.078	-36.543	-19.399	-32.53	-36.12	-13.785	-50.45	-32.158	-23.089000000000002	-43.843999999999994	-26.089000000000002	-27.976999999999997	-28.083000000000002	-28.006	-13.128	-32.565	-22.541	-22.269000000000002	-40.621	-26.243000000000002	-29.125	-22.651999999999997	-19.762	-30.767	-16.855999999999998	-27.693	-29.94	-25.603	-31.913	-12.5	-28.895	-17.805	-19.463	-24.221	-20.75	-30.928	-31.124000000000002	-19.302	-22.009	-18.144000000000002	-24.124000000000002	-22.28	-27.017	-19.214000000000002	-36.758	-43.842	-21.531	-29.983	-17.815	-20.42	-27.24	-23.496	-18.908	-23.936	-13.652999999999999	-9.62	-34.736999999999995	-24.586	-32.696	-8.295	-21.296999999999997	-18.379	-23.388	-24.186	-18.53	-27.584	-25.879	-20.871	-27.39	-23.169	-26.234	-22.125	-21.166	-16.788	-29.846999999999998	-37.336	-28.954	-28.451999999999998	-45.501000000000005	-36.905	-32.579	-16.909000000000002	-19.207	-41.96	-15.908	-18.925	-52.668	-21.201	-17.48	-29.21	-25.32	-28.703000000000003	-17.525	-26.776	-26.423000000000002	-25.087	-17.274	-30.127	-18.432000000000002	-32.948	-18.327	-12.902000000000001	-40.608000000000004	-22.217	-29.409000000000002	-5.0569999999999995	-28.873	-38.98	-39.841	-17.21	-32.539	-32.556	-33.014	-25.708000000000002	-28.135	-27.625	-25.973000000000003	-29.208000000000002	-19.178	-23.236	-36.545	-24.573	-15.677	-53.17100000000001	-21.473000000000003	-28.046	-25.156999999999996	-45.35	-31.954	-25.044	-24.66	-24.734	-40.089	-31.384	-16.766	-25.116	-41.071999999999996	-19.115	-21.320999999999998	-19.034000000000002	-21.625	-21.24	-13.514000000000001	-42.17	-16.919	-12.787	-21.566999999999997	-11.937999999999999	-13.206	-20.429000000000002	-8.601	-27.314	-28.038	-26.496	-29.714000000000002	-22.116999999999997	-12.457	-30.393	-41.144	-18.747	-26.174	-22.851	-15.315999999999999	-18.395	-17.26	-24.41	-18.597	-26.276	-24.708000000000002	-27.756	-26.129	-26.055	-31.927	-24.500999999999998	-20.265	-33.584	-20.363	-19.06	-30.105	-44.86600000000001	-19.369	-18.158	-19.512999999999998	-17.979	-39.481	-34.223	-10.15	-9.024	-19.088	-14.725	-20.901	-21.219	-22.514	-14.354000000000001	-16.257	-28.824	-18.82	-6.229	-25.116999999999997	-22.051	-22.99	-17.275	-13.335	-17.846	-14.47	-10.652000000000001	-13.159	-37.552	-46.342	-32.218	-17.426	-22.42	-17.918	-25.359	-28.846	-22.302	-40.474000000000004	-20.365	-25.174	-23.174	-21.516	-25.616	-31.090999999999998	-27.557	-17.287	-3.377	-33.846	-12.162	-46.864	-19.61	-21.616999999999997	-23.459	-34.563	-21.509	-32.631	-25.447	-22.21	-20.59	-19.695999999999998	-19.85	-12.372	-13.404000000000002	-21.212	-13.880999999999998	-18.695	-20.039	-35.246	-7.268	-16.688	-34.093	-22.383000000000003	-22.31	-2.821	-21.743000000000002	-16.043	-19.707	-23.068	-26.94	-18.843	-18.546	-9.634	-16.329	-21.865	-24.898000000000003	-13.43	-21.916	-17.745	-16.805999999999997	-27.316999999999997	-14.633	-24.025	-21.389	-20.726999999999997	-9.927	-24.636	-11.093	-17.745	-1.5530000000000002	-16.574	-11.857999999999999	-21.169	-21.678	-21.654	-30.743000000000002	-24.035999999999998	-26.314	-26.584	-22.59	-35.228	-13.32	-17.651	-0.986	-6.249	-11.16	-9.655	-14.025	-4.747	-19.869	-18.389	-9.162	-25.881	-10.556	-14.382	-21.399	-21.967	-21.939	-15.619000000000002	-10.84	-22.033	-7.999	-19.265	-26.254	-11.511	-28.648000000000003	-10.407	-14.389000000000001	-17.063	-10.559000000000001	-15.618	-12.709000000000001	-14.308	-13.173	-24.171999999999997	-21.844	-8.155	-21.509	-26.941	-10.850999999999999	-16.464000000000002	-23.493000000000002	-13.454	-24.419	-23.335	-25.613000000000003	-10.275	-22.963	-11.763	-17.385	-12.505	-6.024	-19.367	-4.888	-12.317	-24.259	-26.506999999999998	-13.332	-18.131	-9.696	-11.633	-17.395	-9.252	-9.75	-11.508	-19.167	-11.321	-14.949000000000002	-8.251	-7.898	-11.954	-3.5980000000000003	-11.165999999999999	-11.829	-11.924000000000001	-25.285999999999998	-12.619000000000002	-13.488	-15.442	-14.912	-16.794	-16.102999999999998	-11.429	-14.69	-12.615	-9.331	-7.372999999999999	-12.095	-20.634	-7.119	-15.206	-14.097000000000001	-12.943	-9.222999999999999	-15.635	-11.632	-4.588	-8.446	-10.33	-10.445	-13.026	-15.094000000000001	-6.167000000000001	-4.533	-15.905999999999999	-8.277000000000001	-4.093999999999999	-9.633
MCOLN2	-36.291	-62.048	-29.377	-29.185	-34.727	-44.198	-35.248000000000005	-38.084	-37.436	-37.294000000000004	-33.695	-41.416000000000004	-22.438000000000002	-26.488000000000003	-31.796	-30.824	-44.751000000000005	-30.8	-27.750999999999998	-15.237	-34.923	-26.545	-25.834	-49.106	-21.072	-29.399	-37.482	-22.423000000000002	-38.039	-22.176	-28.201	-25.601	-31.164	-23.848000000000003	-33.027	-26.175	-37.846	-16.725	-12.376	-28.955	-22.975	-16.532	-32.876999999999995	-42.153999999999996	-44.918	-13.145999999999999	-26.604	-19.179000000000002	-30.443	-33.128	-29.421999999999997	-41.203	-21.336	-31.747	-22.068	-31.35	-38.513000000000005	-21.335	-24.230999999999998	-26.723000000000003	-13.126	-18.195999999999998	-24.287	-20.84	-24.694000000000003	-19.464000000000002	-16.575	-18.48	-45.528	-21.342	-30.355999999999998	-6.642	-19.308	-10.699000000000002	-22.315	-20.975	-31.47	-33.157	-18.798	-11.977	-34.499	-26.995	-22.288	-19.074	-28.366	-27.6	-32.324	-23.836	-26.745	-22.28	-28.276	-17.017	-30.331	-29.23	-15.056	-34.144	-21.35	-18.355	-13.116	-17.419	-27.096999999999998	-23.355999999999998	-22.958000000000002	-20.242	-8.147	-16.3	-31.000999999999998	-20.587	-27.9	-30.301	-20.56	-32.13	-15.470999999999998	-12.841	-19.752	-16.369	-26.548000000000002	-24.184	-24.697	-21.549	-17.241	-22.741	-24.320999999999998	-21.636999999999997	-19.249000000000002	-26.99	-33.916	-29.186	-39.138000000000005	-32.979	-29.182	-15.362	-23.988000000000003	-36.022	-17.037	-12.022	-33.516999999999996	-19.958	-11.484000000000002	-14.549000000000001	-27.058000000000003	-26.638	-21.601999999999997	-25.750999999999998	-21.316999999999997	-24.68	-17.994	-25.15	-17.119	-29.585	-18.605999999999998	-21.123	-29.449	-15.198	-17.487000000000002	-13.849	-19.422	-23.963	-27.653000000000002	-18.835	-21.276	-18.98	-20.826999999999998	-20.229	-24.824	-30.168000000000003	-17.451	-30.105	-14.8	-12.617	-35.538000000000004	-14.662	-24.427	-41.658	-21.453000000000003	-23.604	-18.85	-21.191999999999997	-23.074	-18.182000000000002	-31.26	-17.229	-29.807	-22.15	-18.389	-29.165	-29.026	-23.25	-19.811	-19.051	-28.803	-10.835	-19.546	-24.016	-23.391	-9.418	-20.0	-18.663	-25.565	-15.102	-20.559	-21.003	-28.581999999999997	-26.158	-31.296	-21.983	-16.866	-30.721	-32.986999999999995	-20.95	-18.148	-28.108	-9.492	-11.407	-20.875999999999998	-16.463	-12.862	-26.405	-29.09	-22.134	-19.401	-27.605	-30.633000000000003	-11.254000000000001	-19.73	-18.639	-21.456	-14.575999999999999	-26.761999999999997	-25.479	-24.377	-21.836	-10.526	-17.875	-33.479	-24.993000000000002	-13.796	-19.736	-12.065999999999999	-8.782	-24.369	-29.685	-13.186	-10.431	-25.825	-27.945999999999998	-31.433000000000003	-22.936999999999998	-14.242	-18.833	-17.564	-19.784000000000002	-11.534	-21.875	-9.228	-7.327000000000001	-15.672	-33.839	-21.973000000000003	-27.156999999999996	-18.662	-23.614	-6.859	-14.982000000000001	-14.714	-31.828000000000003	-47.113	-16.51	-18.137999999999998	-19.667	-18.082	-12.015	-17.289	-22.406999999999996	-17.416	-27.967	-21.444000000000003	-6.857	-45.577	-24.851	-15.962	-22.281	-27.228	-25.673000000000002	-36.376	-22.36	-19.164	-17.942999999999998	-12.985	-18.803	-20.355	-14.437000000000001	-13.617	-19.048	-7.007000000000001	-19.831	-26.879	-6.51	-20.276	-20.839000000000002	-20.519000000000002	-23.462	-11.685	-15.782	-18.548	-31.171999999999997	-21.355999999999998	-22.133000000000003	-17.576	-14.702	-16.537	-7.4510000000000005	-12.042	-23.590999999999998	-4.504	-22.415	-27.004	-12.67	-24.991999999999997	-14.589	-5.966	-16.730999999999998	-29.238000000000003	-10.152000000000001	-17.003	-0.795	-15.467	-19.305999999999997	-16.742	-11.797	-16.402	-15.540999999999999	-18.803	-24.425	-21.69	-33.132	-15.434000000000001	-10.349	-29.156999999999996	-10.325	-12.009	-13.75	-13.384	-17.348	-17.378	-14.73	-21.587	-18.381	-25.333000000000002	-6.638	-23.818	-14.945	-21.645	-11.270999999999999	-14.097000000000001	-32.014	-8.425	-18.296	-22.506	-8.587	-11.237	-21.759	-10.107999999999999	-11.263	-8.554	-16.410999999999998	-18.303	-14.062000000000001	-14.12	-13.68	-10.439	-22.945999999999998	-16.916	-22.326	-9.575	-27.506	-22.394000000000002	-7.851	-23.677	-29.043000000000003	-21.444000000000003	-31.912	-19.665	-13.044	-7.989	-13.482000000000001	-21.804000000000002	-21.756999999999998	-13.155999999999999	-11.76	-11.833	-17.282	-11.353	-14.929	-2.516	-15.110999999999999	-15.852	-7.0760000000000005	-15.39	-11.208	-5.516	-13.899000000000001	-14.839	-12.128	-4.14	-13.907	-7.761	-11.231	-8.22	-11.023	-8.442	-13.497	-10.484000000000002	-20.385	-11.209000000000001	-11.357000000000001	-8.816	-7.579	-8.024	-21.752	-14.697000000000001	-17.794	-11.959000000000001	-11.062999999999999	-9.413	2.246	-14.639000000000001	-12.342	-15.26	-18.352	-1.841	-11.825999999999999	-12.151	-16.238	-10.458	-9.826	-7.454	-5.938	-11.675999999999998	-14.923	-6.746	-9.556000000000001	-8.443	-13.092	-9.213	-6.567
MCOLN3	-46.408	-69.351	-53.708	-23.309	-34.029	-49.05	-41.952	-47.423	-32.321	-36.952	-47.61600000000001	-29.89	-30.436	-32.3	-29.776	-34.73	-34.18	-32.578	-24.379	-15.582	-48.426	-30.75	-38.638000000000005	-54.815	-20.601999999999997	-31.53	-43.181000000000004	-22.39	-49.477	-33.52	-36.477	-26.849	-38.493	-31.71	-29.529	-35.995	-46.231	-16.588	-15.026	-36.543	-37.334	-24.927	-29.666	-57.583	-53.045	-27.139	-18.436	-30.569000000000003	-34.485	-30.335	-38.736999999999995	-33.07	-22.752	-30.613000000000003	-26.609	-37.163000000000004	-48.309	-27.076999999999998	-29.241	-53.351000000000006	-25.379	-25.063000000000002	-31.534000000000002	-19.913	-26.413	-40.455999999999996	-24.875999999999998	-23.66	-46.391999999999996	-27.017	-27.878	-23.351	-25.176	-36.035	-19.515	-24.673000000000002	-32.376999999999995	-35.08	-29.375999999999998	-11.609000000000002	-40.835	-27.043000000000003	-20.180999999999997	-28.208000000000002	-32.288000000000004	-21.717	-26.205	-35.285	-27.24	-24.726	-22.323	-24.055	-24.206	-31.789	-23.127	-40.375	-24.93	-26.673000000000002	-17.424	-17.55	-27.066999999999997	-28.316999999999997	-36.757	-22.913	-13.943	-9.743	-26.857	-22.092	-39.972	-29.021	-23.633000000000003	-29.127	-22.418000000000003	-29.98	-19.977999999999998	-30.552	-27.068	-24.53	-27.921999999999997	-26.622	-26.051	-27.750999999999998	-24.488000000000003	-25.46	-25.749000000000002	-37.364000000000004	-40.62	-35.607	-59.68600000000001	-44.153999999999996	-31.772	-19.164	-13.693	-44.841	-22.748	-21.177	-36.912	-25.241999999999997	-20.345	-20.509	-26.378	-27.609	-32.593	-31.066	-22.178	-30.901	-26.232	-25.159000000000002	-22.357	-25.252	-20.574	-22.56	-42.703	-18.746	-22.638	-16.878	-28.785999999999998	-39.864000000000004	-32.666	-25.418000000000003	-18.14	-30.516	-43.327	-26.916999999999998	-23.487	-27.691	-27.904	-30.016	-25.449	-19.593	-52.427	-25.883000000000003	-20.804000000000002	-47.518	-26.403000000000002	-29.739	-24.129	-35.954	-28.764	-25.813000000000002	-36.253	-30.533	-43.842	-32.918	-23.055	-25.778000000000002	-36.671	-30.287	-24.359	-32.645	-25.322	-19.704	-21.468000000000004	-31.73	-27.378	-25.33	-38.996	-22.989	-30.296	-23.918000000000003	-17.094	-24.543000000000003	-22.09	-31.738000000000003	-33.26	-18.225	-21.447	-37.444	-36.923	-23.355999999999998	-30.698	-30.914	-17.055	-23.521	-30.086	-21.506	-15.571	-27.984	-24.621	-27.249000000000002	-17.867	-40.813	-44.47	-25.45	-22.662	-23.715999999999998	-23.934	-25.595	-33.174	-44.357	-23.64	-33.725	-17.555999999999997	-22.491999999999997	-42.306000000000004	-42.571000000000005	-18.055999999999997	-20.005	-18.387	-23.34	-27.404	-31.288	-22.703000000000003	-9.478	-30.546	-29.879	-30.44	-21.883000000000003	-26.255	-31.835	-23.639	-12.517000000000001	-15.561	-34.537	-6.648	-20.413	-16.527	-44.357	-35.755	-48.699	-23.101	-24.180999999999997	-18.313	-27.041999999999998	-24.494	-26.392	-54.852	-29.045	-21.564	-16.282	-26.086	-29.185	-26.201999999999998	-36.376	-29.423000000000002	-26.491999999999997	-48.425	-12.264000000000001	-58.128	-16.088	-23.87	-22.871	-43.145	-25.160999999999998	-39.909	-25.093000000000004	-24.384	-21.485	-23.666999999999998	-19.078	-14.167	-17.906	-17.340999999999998	-20.184	-13.665	-34.568000000000005	-26.254	-10.86	-19.915	-21.9	-24.658	-27.8	-13.689	-25.871	-21.679000000000002	-36.931	-23.076	-28.2	-23.683000000000003	-26.769000000000002	-15.814	-17.5	-16.546	-41.963	-28.908	-19.849	-27.684	-15.644	-30.058000000000003	-14.838	-27.340999999999998	-22.462	-15.953	-18.529	-14.677	-25.87	-14.134	-21.805	-20.000999999999998	-14.377	-13.843	-20.726	-22.176	-35.1	-17.749000000000002	-27.98	-22.753	-22.194000000000003	-21.635	-18.048	-19.572	-26.87	-13.626	-14.819	-21.028000000000002	-23.221999999999998	-13.33	-21.054000000000002	-34.483000000000004	-9.716000000000001	-29.509	-14.561	-16.114	-11.413	-34.519	-16.759	-9.216000000000001	-23.061	-20.36	-11.669	-20.166	-19.048	-16.275	-27.416999999999998	-21.366	-16.377	-19.262999999999998	-18.655	-18.204	-17.213	-20.003	-17.502	-23.594	-27.359	-10.809000000000001	-26.871	-33.519	-15.651	-21.840999999999998	-27.639	-18.322	-27.753	-19.227	-20.382	-13.328	-15.109000000000002	-33.216	-21.641	-13.934000000000001	-12.927	-31.605	-13.64	-16.339000000000002	-23.406	-34.18	-16.458	-29.526	-11.772	-14.237	-14.038	-16.657	-14.618	-16.115	-10.758	-7.65	-15.922	-16.402	-20.581	-19.148	-19.058	-11.918	-17.434	-12.168	-29.203000000000003	-14.433	-12.315	-9.137	-21.928	-10.565999999999999	-10.963	-14.952	-24.225	-10.982999999999999	-12.911	-17.019000000000002	-9.122	-15.992	-8.545	-18.548	-15.795	-18.323	-10.6	-18.669	-14.934000000000001	-13.42	-9.388	-15.599	-11.927999999999999	-15.734000000000002	-9.887	-14.446	-13.032	-10.632	-22.603	-15.937999999999999	-16.788
MCPH1	-12.413	-43.585	-27.791	-12.27	-21.212	-14.392000000000001	-7.223	-16.631	-13.357000000000001	-2.822	-25.522	-6.229	-4.091	-9.748	-14.26	-11.068	3.4560000000000004	-11.985999999999999	-19.235	2.096	-26.205	-16.087	20.926	-13.940999999999999	10.706	-20.535999999999998	-9.047	-4.749	-18.535	-8.104	-7.8420000000000005	-4.541	-16.399	-18.154	12.425999999999998	-5.388999999999999	-7.739	-9.994	-8.743	-28.288	-35.686	-16.026	-21.474	-12.475	-26.320999999999998	-14.672	-5.5120000000000005	-17.086	-13.349	-20.333	15.130999999999998	-16.264	-7.082999999999999	-20.274	-18.722	1.5319999999999998	-18.691	-3.43	-8.126	-18.187	-8.355	-3.7030000000000003	-2.681	-8.388	-7.4270000000000005	-9.201	-14.616	-21.953000000000003	-12.292	-18.583	-8.515	-9.249	-21.092	-8.57	-7.555	6.34	-18.397000000000002	2.2569999999999997	-1.5290000000000001	-6.12	-11.008	11.287	-12.655999999999999	-23.413	-0.146	12.495	-1.131	-14.142000000000001	-18.403	-0.059000000000000004	-36.976	3.187	-15.870999999999999	9.899	-24.261	-18.256	-11.498	-15.292	18.85	6.307	-8.942	-6.96	-18.923	-12.700999999999999	-1.8	-3.8	1.329	0.225	-26.378	-4.262	1.4080000000000001	-18.319000000000003	-16.885	-11.493	7.336	-7.357	-6.497999999999999	-4.774	-8.347000000000001	10.274000000000001	-17.098	-18.266	-12.025	-18.817999999999998	-23.945999999999998	-24.673000000000002	-5.096	-4.15	43.562	-37.37	1.127	8.27	-15.63	-23.303	-16.711	-4.3839999999999995	-42.269	-3.548	-15.048	-18.317	-14.347999999999999	5.9239999999999995	-10.196	-19.584	-3.585	-16.363	-9.843	-11.228	-11.302	-4.444	6.575	-11.03	-2.84	-15.342	-33.715	-1.402	-9.748	-39.158	-22.829	-3.423	-5.197	-26.085	-22.409000000000002	-2.688	-5.954	-26.828000000000003	4.588	-20.371	-0.6579999999999999	-16.437	7.593	-18.793	-6.6579999999999995	-9.591000000000001	-12.200999999999999	-4.672	-6.205	-7.042000000000001	-17.801	-19.195999999999998	-19.236	-5.608	-27.235	-0.316	-5.073	-8.052999999999999	-25.746	-20.879	-6.814	-23.803	-20.012999999999998	-4.433	-1.445	-28.923000000000002	-9.737	-6.553999999999999	-22.701999999999998	-6.718	-20.805999999999997	-3.9	-2.967	-7.268	1.41	-17.802	-21.443	2.006	-10.427999999999999	-17.158	-25.447	-11.207	-9.616	-4.088	-2.045	-4.53	-17.521	-3.3710000000000004	-17.495	-17.796	-8.316	-17.39	-8.594	-26.669	9.396	-15.715	-13.717	-26.961	-1.609	-16.9	-23.886999999999997	-15.503	8.779	-19.265	9.12	-10.793	-30.264	-24.857	-0.365	6.261	-19.016	-18.897000000000002	-5.397	-15.591	-3.1180000000000003	-1.97	-7.497999999999999	-17.686	-15.172	-5.553999999999999	-15.187000000000001	-22.026999999999997	-2.559	3.343	23.136999999999997	-24.34	0.7	-1.53	-15.61	-22.677	-24.340999999999998	-38.63	18.183	-12.839	-13.742	-18.564	1.455	-3.178	-12.173	-21.873	-14.839	-4.707	-23.284000000000002	-3.6039999999999996	-9.509	-35.717	-16.993	-6.976	-23.245	-8.486	-47.288000000000004	-15.423	-12.763	-10.5	-16.008	-11.147	24.035	-21.386	-13.0	-12.242	-25.686	-21.846	-9.401	7.949	-2.714	-10.964	1.125	-15.569	-18.407	-2.826	-15.897	-26.611	-16.843	-15.125	-21.101999999999997	-11.504000000000001	-4.995	-19.892	-13.839	-24.89	-4.44	-4.827	-15.488	-15.424000000000001	-8.395	-8.895	6.311	-19.192999999999998	-23.766	-3.362	-23.99	-13.544	-15.492	-12.738	-14.737	-12.052	-23.688000000000002	-16.730999999999998	-16.436	-16.2	-9.845	-12.593	0.282	-11.069	-13.061	-34.382	-12.857000000000001	-9.629	-8.548	-16.26	-17.444000000000003	-24.593000000000004	-8.859	-14.448	-13.258	-10.022	3.299	-2.667	-13.527000000000001	-8.149	-14.074000000000002	-2.0780000000000003	-27.998	-12.970999999999998	-2.484	-7.651	-14.062999999999999	-13.835	-4.51	-8.206	-13.899000000000001	-1.528	-7.255	-11.675	-9.374	-18.86	-6.055	-13.582	-17.953	-8.497	-8.291	-12.588	-6.662999999999999	-2.3609999999999998	-3.122	-21.997	-3.61	-27.613000000000003	-10.565999999999999	-8.536	-9.606	-15.550999999999998	-5.79	-25.886	-2.951	-15.835999999999999	-5.522	-11.64	-27.358	0.8109999999999999	-1.5019999999999998	-8.224	-12.67	-11.047	-7.359	-15.716	-20.062	-21.004	-5.968	-7.497000000000001	4.111000000000001	-9.062000000000001	-3.5180000000000002	-10.411	1.8780000000000001	-5.933	-6.157	-9.193999999999999	-11.356	-17.477	-13.179	-13.243	-0.163	-15.877	-12.822000000000001	-24.105	-4.391	-8.411	-15.965	-11.107000000000001	-15.261	-10.914000000000001	-9.191	-17.361	-7.893	-0.39799999999999996	-13.593	-10.597999999999999	-14.574000000000002	-7.3229999999999995	-9.626	-8.258	-7.785	-7.642	-12.602	-9.004	-1.516	-7.7170000000000005	-3.8139999999999996	-9.474	-5.922000000000001	-4.117	-6.436	-4.082	-13.27	-8.571	-4.805	-16.807000000000002
MCRIP1	-61.01	-76.345	-49.582	-22.434	-30.51	-24.504	-27.899	-47.552	-39.62	-42.769	-31.283	-35.942	-20.871	-20.294	-29.258000000000003	-21.147	-47.235	-31.139	-22.923000000000002	-20.759	-38.06	-17.48	-26.763	-55.967	-33.989000000000004	-31.458000000000002	-52.646	-11.4	-37.646	-26.305999999999997	-24.526999999999997	-20.12	-35.857	-31.394000000000002	-38.743	-30.284000000000002	-42.145	-18.843	-16.551	-35.185	-37.861	-26.476	-31.752	-33.342	-37.819	-28.285999999999998	-12.334000000000001	-28.428	-27.789	-28.409000000000002	-31.753	-48.893	-17.235	-24.97	-29.689	-24.930999999999997	-30.163	-22.316	-27.796	-38.341	-32.275999999999996	-25.951	-24.511999999999997	-36.512	-21.118000000000002	-23.484	-24.223000000000003	-21.44	-36.529	-13.127	-23.045	-21.462	-21.421	-19.955	-18.743	-18.436	-23.156999999999996	-28.750999999999998	-21.313000000000002	-14.921	-39.716	-29.741999999999997	-17.727	-24.738000000000003	-22.44	-31.875999999999998	-24.133000000000003	-16.867	-26.25	-21.398000000000003	-20.791	-26.13	-19.288	-21.462	-28.225	-22.698	-28.962	-17.247	-19.480999999999998	-17.605	-20.25	-25.846999999999998	-18.258	-21.028000000000002	-16.704	-18.857	-22.625999999999998	-27.999000000000002	-24.848000000000003	-22.75	-22.839000000000002	-26.125999999999998	-9.872	-19.8	-18.183	-18.175	-20.901999999999997	-20.531	-32.347	-19.646	-17.412	-25.811	-25.636999999999997	-21.441999999999997	-21.524	-18.357	-26.375999999999998	-25.631999999999998	-47.861999999999995	-31.802	-20.968000000000004	-16.38	-9.71	-44.512	-8.227	-12.853	-33.16	-31.006	-17.975	-20.984	-30.351	-20.113	-18.519000000000002	-22.311	-25.078000000000003	-22.541999999999998	-19.243	-27.14	-18.156	-35.768	-17.596	-24.451	-43.01	-27.871	-24.008000000000003	-12.405	-18.743	-8.224	-35.119	-21.978	-20.989	-24.815	-11.728	-21.535999999999998	-23.361	-39.885999999999996	-21.357	-24.22	-16.075	-17.137	-32.037	-27.663	-19.808	-41.781000000000006	-15.052	-23.86	-28.794	-16.792	-21.764	-24.822	-25.035999999999998	-17.694000000000003	-31.928	-28.45	-13.585999999999999	-31.243000000000002	-47.31100000000001	-12.918	-26.613000000000003	-19.615	-14.182	-19.613	-6.484	-47.864	-20.634	-19.452	-20.796999999999997	-22.335	-23.599	-25.851999999999997	-18.455	-19.258	-18.469	-15.409	-39.499	-22.195	-12.331	-18.197	-31.585	-21.454	-19.699	-28.340999999999998	-15.697000000000001	-7.1770000000000005	-26.398000000000003	-34.63	-8.63	-39.424	-15.270999999999999	-13.575	-18.452	-32.945	-46.02	-21.548000000000002	-20.139	-17.187	-20.962	-23.17	-21.379	-44.099	-23.721999999999998	-21.761999999999997	-10.437999999999999	-24.394000000000002	-37.104	-18.84	-16.105999999999998	-13.095999999999998	-19.191	-19.094	-19.18	-21.498	-19.848	-16.772000000000002	-26.5	-17.749000000000002	-15.644	-11.167	-18.917	-25.439	-16.158	-16.687	-19.494	-16.01	-14.467	-11.475	-5.537000000000001	-31.177	-26.238000000000003	-34.911	-11.417	-21.908	-24.589000000000002	-25.68	-26.271	-29.346	-31.641	-22.836	-13.556	5.395	-14.4	-14.901	-18.032	-24.616	-18.296	-3.167	-14.957	-7.233	-42.35	-21.39	-11.523	-28.099	-29.215	-11.751	-28.618000000000002	-17.162	-4.247	-18.625	-15.012	-20.659000000000002	-2.7760000000000002	-14.488	-15.181	-18.149	-16.93	-26.63	-31.085	-6.747999999999999	-19.554000000000002	-25.319000000000003	-10.994000000000002	-18.108	-5.143	-15.675999999999998	-10.125	-31.418000000000003	-19.483	-24.38	-13.702	-19.176	-17.9	-5.932	-13.367	-41.041000000000004	-22.479	-20.145	-16.278	-17.232	-30.459	-10.091000000000001	-10.719000000000001	-25.434	-15.186	-15.052	-15.081	-19.736	-4.665	-8.988999999999999	-20.007	-14.815999999999999	-19.339000000000002	-24.868000000000002	-19.305	-13.937000000000001	-17.158	-31.179000000000002	-19.102	-13.615	-13.741	-2.844	-16.417	-17.805999999999997	-7.6339999999999995	-18.798	-9.469	-6.81	-9.969	-21.031999999999996	-14.633	-10.475	-20.073	-15.520999999999999	-9.65	-8.16	-10.243	-22.215999999999998	-7.9239999999999995	-14.398	-20.941	-10.523	-11.25	-29.574	-2.9330000000000003	-15.495999999999999	-16.922	-13.831	-8.959	-2.471	-15.774000000000001	-10.373	-17.088	-3.0639999999999996	-17.023	-21.781999999999996	-11.838	-35.080999999999996	-25.198	-12.370999999999999	-11.732000000000001	-16.516	-20.297	-27.619	-18.312	-10.519	-24.901999999999997	-13.936	-25.458000000000002	-14.134	-5.118	-5.6129999999999995	-22.302	-14.515999999999998	-15.074000000000002	-12.175999999999998	-11.398	-11.222999999999999	-5.513999999999999	-10.61	-20.963	-9.441	-10.306	-15.582	-11.779000000000002	-6.656000000000001	-5.113	-10.895	-5.935	-11.17	-14.254000000000001	-8.149	-5.922000000000001	-7.61	-15.984000000000002	-5.391	-6.992999999999999	-13.276	-9.801	-8.986	-8.821	-10.720999999999998	-6.837999999999999	-15.821	-5.119	-8.208	-6.791	-9.613999999999999	-17.779	-10.192	-17.816	-15.917	-8.879	-15.474	-17.531	-11.44	-7.513	-12.655	-6.456	0.569	-11.636	-7.148	-6.876	-4.218999999999999	-11.177999999999999	-14.173	-3.625	-8.071
MCRIP2	5.405	-25.604	-17.316	9.89	-7.356	10.163	-12.065	-3.2	5.801	-10.192	-2.835	-16.447	-0.177	-15.474	-22.682	-17.012999999999998	-4.309	-13.759	-6.694	-12.46	8.408	-5.82	15.065	0.303	-10.868	13.130999999999998	1.431	-15.857000000000001	-11.692	1.24	2.221	0.31	-2.5810000000000004	-6.044	-14.655	-29.355	-8.336	-3.457	-3.803	-6.124	-17.31	-25.205	-23.499000000000002	-5.075	-40.021	-13.805	-22.07	2.8110000000000004	-10.7	-2.92	-16.329	11.008	-5.6	-6.132000000000001	-22.612	-25.618000000000002	-12.401	-17.673	17.267	-34.48	-5.35	10.26	4.183	-5.276	0.521	-19.599	-4.75	4.294	-5.644	0.402	-9.009	-3.7260000000000004	-23.019000000000002	-11.527999999999999	-19.938	-19.594	-3.091	-16.96	-5.711	8.259	-4.751	-0.997	8.175	-6.8420000000000005	-7.221	-14.205	-10.255999999999998	3.859	-15.550999999999998	-9.888	-10.609000000000002	-0.61	2.4859999999999998	-18.985	-11.488	-18.162	-11.591	-27.604	-15.774000000000001	-8.279	-3.447	-13.788	-20.169	-20.528000000000002	-3.822	-14.248	5.0360000000000005	-6.375	-14.241	-21.218000000000004	-20.463	-18.042	-15.885	-1.864	-2.517	-18.692	-20.477999999999998	-15.761	-10.623	-10.142000000000001	-7.7	-11.31	8.089	3.49	-9.532	-13.232999999999999	-4.704	-5.695	-25.441999999999997	8.314	-8.802	-11.714	1.891	-18.715	9.95	3.406	1.618	-24.24	-21.508000000000003	6.4270000000000005	2.281	-13.118	4.268	-13.595999999999998	-1.0979999999999999	-8.01	-7.65	-15.6	-27.36	-9.916	-11.487	-9.267999999999999	-6.829	-19.832	-11.664000000000001	-11.36	-8.432	-6.827999999999999	-12.378	-27.206999999999997	-11.966	-26.386999999999997	-18.797	-13.129000000000001	-2.623	-11.888	3.196	-29.154	-12.225999999999999	-4.121	0.196	-13.662	-9.295	-1.4369999999999998	-13.128	-15.770999999999999	-4.249	-26.291	-28.753	-17.13	4.077	-2.426	-9.847999999999999	-6.726	-19.945999999999998	-8.71	5.872000000000001	-4.362	-13.216	-11.065999999999999	-6.276	-4.279	-4.465	-10.279000000000002	-21.648000000000003	-16.705	-10.033999999999999	-0.884	-0.925	-2.6710000000000003	-0.614	-5.566	1.8630000000000002	10.843	-9.04	-3.977	13.322000000000001	-29.883000000000003	0.361	-18.974	-21.58	-6.057	-6.156000000000001	0.562	-17.805	-13.116	-26.706999999999997	-20.113	-9.343	-23.385	-11.479000000000001	2.362	-16.639	7.87	-4.269	-20.000999999999998	-12.255	-12.7	3.045	-6.071000000000001	1.21	6.58	-8.533999999999999	-17.383	-5.496	-1.956	6.067	-8.609	-14.749	-20.628	-14.700999999999999	-23.171999999999997	-10.579	-2.202	-2.676	1.128	-32.713	-22.63	-6.707999999999999	-12.274000000000001	-12.192	-15.454	2.096	-23.654	1.551	15.440999999999999	2.718	-19.92	-13.605	0.29100000000000004	19.722	0.449	-6.624	4.493	-7.657	-2.3280000000000003	-11.841	-3.687	-15.899000000000001	12.681	-3.674	-2.694	-19.391	-14.462	-6.039	3.344	-18.476	-12.589	-3.281	-7.02	-18.738	-6.81	-15.062000000000001	-3.9	2.7960000000000003	-12.805	-6.739	-12.53	-6.36	-0.509	-10.328	11.795	-10.282	-2.381	-2.177	-8.107000000000001	-16.237000000000002	1.805	-0.812	-8.367	4.101	-15.323	-1.064	-7.025	-7.324	-4.629	-8.521	4.351	-10.772	-4.225	-9.435	-2.443	-9.794	-15.526	-10.887	-10.710999999999999	-17.156	-3.693	-8.805	-21.249000000000002	-18.641	-10.456	17.031	-8.39	-13.604000000000001	3.386	-9.467	-26.311999999999998	-14.972999999999999	-11.56	-2.677	-0.368	-9.773	-17.988	-7.084	0.721	-3.0069999999999997	-5.922000000000001	-15.173	-10.69	-2.426	0.902	-10.216000000000001	1.6019999999999999	-12.125	-9.432	-8.722000000000001	5.394	18.229	11.487	-7.795	-8.059	-11.967	2.365	-12.136	-19.158	4.96	3.562	-2.639	-1.68	13.864	-4.874	4.532	4.982	2.975	11.342	-13.203	-4.505	-10.1	8.981	-17.495	-6.598	-11.633	-6.626	-12.615	4.309	1.94	3.571	-3.111	2.336	-15.418	4.138	-20.334	-9.427999999999999	-2.307	-11.144	-20.584	2.484	-12.343	-11.239	-0.5529999999999999	-6.462000000000001	-3.6060000000000003	-4.258	-6.105	2.928	-16.43	-5.052	-4.548	-7.03	-8.28	0.49	-1.986	-10.99	-5.796	-3.187	-13.413	-3.273	-10.73	-9.789	-2.8480000000000003	5.073	-11.681	-8.046	12.047	-0.943	-10.647	-12.905999999999999	-17.915	3.9589999999999996	-14.454	-3.338	11.968	-11.323	-5.98	-6.265	-8.726	-9.297	-17.793	-12.57	4.239	0.486	-18.455	-13.059000000000001	-4.626	-8.718	1.2590000000000001	-3.478	-21.094	5.685	-11.76	-10.059	11.584000000000001	0.193	-3.4419999999999997	-2.51
MCRS1	29.355999999999998	33.443000000000005	18.406	8.293	13.965	5.796	13.635	22.59	17.947	20.117	10.759	12.229000000000001	-0.24600000000000002	-6.813	0.606	11.774000000000001	22.483	17.984	3.355	0.515	-4.978	-11.387	-10.61	-2.5810000000000004	14.01	-7.275	2.736	-12.925	7.2989999999999995	5.476	9.974	2.6660000000000004	12.823	6.494	7.604	39.458	-7.456	1.226	2.696	4.107	-1.923	2.9730000000000003	-8.006	-8.003	-6.982	-1.618	-7.0920000000000005	1.281	1.3730000000000002	2.459	5.852	-2.888	-2.226	13.252	-4.067	-10.764000000000001	5.255	-1.7719999999999998	-16.729	-8.118	0.115	11.205	1.767	10.039	5.535	0.396	-0.099	20.044	8.63	0.608	-13.565999999999999	11.575	9.236	-0.4	-0.114	-3.966	-4.894	7.385	-2.5660000000000003	9.558	-9.603	-2.7910000000000004	4.784	6.975	-1.538	5.75	9.275	-1.337	-4.563	12.902000000000001	-11.554	2.479	-1.345	12.145999999999999	2.4619999999999997	-12.637	-18.351	2.696	6.218	0.336	10.696	19.529	-10.137	4.176	4.258	-2.4019999999999997	18.757	-7.854	-10.166	0.40399999999999997	-8.495	0.414	8.048	0.187	1.2	-11.219000000000001	13.808	0.631	29.414	7.417999999999999	-6.601	-9.558	-2.424	-8.189	-22.307	-4.257	-7.721	-3.185	5.812	-17.581	19.506	0.662	0.08800000000000001	0.057999999999999996	2.97	5.882999999999999	19.291	-7.593	0.369	-2.512	12.105	-4.957	2.019	-15.575999999999999	-5.34	12.276	-4.67	3.3789999999999996	-1.361	9.674	-3.097	-4.574	-0.43700000000000006	4.706	-4.006	-3.4810000000000003	-2.472	-6.814	-3.951	3.279	2.596	-5.007	-1.545	1.069	-5.54	27.186	-8.453	1.149	-7.103	-3.1860000000000004	-15.493	-3.679	2.9410000000000003	23.324	-8.582	2.958	1.796	-4.9	-1.5319999999999998	-8.271	-10.328	-10.468	-15.93	22.709	1.956	-8.581	-7.715	-17.125999999999998	-5.787000000000001	-0.35700000000000004	3.094	3.6210000000000004	-0.718	33.359	4.833	-3.653	-9.13	10.982999999999999	-16.264	2.947	-1.273	-10.697000000000001	12.039000000000001	6.196000000000001	20.213	4.874	-13.135	-7.852	3.252	5.069	-4.687	3.1060000000000003	1.71	-4.673	-0.57	12.51	-6.952000000000001	-8.177999999999999	6.93	0.733	13.823	-26.325	-3.095	-7.0760000000000005	-6.781000000000001	3.345	-2.656	1.909	-6.495	24.45	-6.801	0.547	2.6710000000000003	-5.242000000000001	-11.485999999999999	-12.168	0.774	-0.177	-9.133	-5.078	-8.539	-8.777000000000001	16.523	9.025	-2.918	-11.42	-3.637	-1.629	-1.34	-5.199	-9.482000000000001	13.172	-3.4539999999999997	-8.556000000000001	0.133	8.349	3.487	-14.027999999999999	3.165	-24.276	18.904	-8.644	2.795	-9.99	-12.228	3.759	13.187000000000001	6.102	-5.517	6.124	-8.172	-6.307	-5.111000000000001	-22.779	-8.943	9.045	8.412	6.789	-23.829	-16.455	-6.309	-4.8069999999999995	-8.441	-2.079	3.2560000000000002	-4.57	6.252000000000001	-3.7310000000000003	-2.29	-3.082	4.802	1.112	1.364	-15.93	8.709	-2.6260000000000003	-2.589	1.138	-3.627	4.993	2.603	-5.919	-8.732000000000001	-10.557	-2.044	-8.24	-2.778	0.35100000000000003	-6.582999999999999	3.423	-6.737	-2.106	-3.7739999999999996	-7.6579999999999995	1.472	-8.327	9.052999999999999	-5.249	-7.562	-1.2790000000000001	-5.038	-7.591	-3.7060000000000004	4.898	-10.697000000000001	-19.917	-2.92	5.8870000000000005	-6.774	9.94	1.136	-11.3	1.8880000000000001	0.35600000000000004	0.555	-12.915999999999999	-5.037	-7.4079999999999995	-6.215	2.374	-7.5360000000000005	-8.804	-6.001	-4.457	-4.159	-5.723	-0.655	6.771	-15.171	4.704	-7.414	-3.0780000000000003	0.268	-4.056	-12.624	3.635	1.4680000000000002	0.6609999999999999	0.294	-2.412	-5.197	3.22	-7.045	-20.079	-15.599	-1.216	1.222	2.812	-10.948	-14.189	-5.437	-2.7960000000000003	-14.165999999999999	-8.634	-3.258	3.8710000000000004	-17.502	-10.53	3.31	-9.101	-6.075	-22.076999999999998	-8.58	-7.54	-1.375	-8.764	-11.255	2.696	-6.837999999999999	-5.176	-15.866	-4.937	-11.450999999999999	-6.395	-8.414	-5.192	-6.4479999999999995	3.45	-3.6639999999999997	0.5820000000000001	1.113	-2.733	-12.814	-2.7260000000000004	-10.509	-5.932	2.045	2.302	-2.728	2.28	-5.212999999999999	0.122	-4.348	-0.247	-2.431	-6.275	-2.035	-12.435	-1.136	-13.077	-1.578	-3.417	2.945	-1.229	0.799	-3.6460000000000004	-1.732	-2.805	-11.657	-3.543	-12.175999999999998	0.21100000000000002	9.419	-8.231	-1.546	-10.071	1.15	-9.29	-7.256	-1.3119999999999998	-4.845	-3.411	-4.251	-6.782	-10.103	-2.533
MCTP1	-6.1	-16.096	-30.21	1.935	-17.483	-8.866	-18.834	-23.845	-5.893	-5.6979999999999995	-5.166	-15.097999999999999	2.6839999999999997	-26.97	-7.653	-11.195	-15.873	-13.116	-4.654	-6.057	-9.15	2.7460000000000004	-15.286	-23.228	-13.699000000000002	-19.135	-16.461	-13.6	1.311	-14.76	-27.296999999999997	-2.609	-10.558	-13.132	-14.099	-10.964	-33.076	-8.187999999999999	-8.749	-14.572000000000001	-18.635	-21.322	-11.538	-26.016	-38.3	-8.591000000000001	-4.676	-11.457	-11.383	-6.581	-19.69	-6.56	2.185	1.636	-9.823	-22.112	-22.99	-5.185	-14.203	-17.201	-13.717	-5.33	-3.181	-6.752999999999999	-2.7030000000000003	-12.277000000000001	-8.542	-21.662	-11.665999999999999	-8.466000000000001	-2.53	-11.029000000000002	-4.72	-6.322	0.6629999999999999	-8.996	-24.613000000000003	-22.779	-2.004	-8.873	4.38	-18.633	-1.67	-13.265999999999998	-7.063	-14.765	-12.98	0.963	-8.214	-7.712999999999999	-12.447000000000001	-2.7030000000000003	-2.82	-14.039000000000001	-10.787	-20.378	-13.472000000000001	-6.942	1.933	-8.987	-4.675	-9.054	-18.739	-9.288	-9.664	-6.757999999999999	-3.13	-6.4239999999999995	-23.735	-11.380999999999998	-6.8629999999999995	-15.884	-12.812999999999999	-4.357	-10.647	-2.915	-13.613	-12.033	-13.981	-1.16	-4.652	-7.711	-10.807	-3.292	-3.693	-17.410999999999998	-22.645	-11.705	-28.176	-15.882	-3.4560000000000004	-8.805	-5.882000000000001	-15.999	-12.337	0.311	-26.099	0.888	-15.966	-25.154	-8.942	0.084	-6.246	-0.057	-8.086	-12.917	2.345	-21.660999999999998	-16.016	-3.0389999999999997	-3.883	-15.208	-18.149	-8.626	-5.806	-2.032	-11.869000000000002	12.784	-11.933	-2.748	-17.795	-13.154000000000002	-9.331	-4.412	-7.544	-14.77	-8.731	-9.606	-4.0680000000000005	-0.633	0.263	-8.119	-4.7589999999999995	-11.747	5.631	-7.596	-1.501	-19.71	-12.544	-14.952	-1.506	-9.625	-9.717	-4.346	-5.624	-2.0469999999999997	-7.394	-20.109	-0.503	-9.371	-13.873	-2.3409999999999997	2.069	-20.801	-7.87	-5.695	-7.915	-12.755	-9.222000000000001	-1.609	-6.1160000000000005	-7.487	-9.24	-7.001	-31.02	-11.334000000000001	-10.567	-13.136	-7.029	-7.985	0.73	-9.508	-3.537	-3.02	-10.632	-12.017999999999999	-2.103	-7.895	-5.7620000000000005	-4.183	-8.193999999999999	-12.619000000000002	-8.118	-11.652000000000001	-7.882000000000001	-13.638	-9.633	-3.034	-5.7620000000000005	-20.136	-16.144000000000002	-7.848	-3.063	-7.499	-3.108	-16.304000000000002	-0.565	-13.912	-16.74	-9.408	-12.6	-6.145	-7.332999999999999	-16.583	-1.508	-14.724	-3.335	-4.752	-5.359	0.716	-3.409	-0.6729999999999999	-7.011	-19.000999999999998	-3.029	-11.48	-4.593	-20.58	-8.717	-2.238	-4.081	-5.568	0.631	2.576	-2.884	-7.869	-24.171999999999997	1.891	-12.529000000000002	-7.672999999999999	-8.546	-15.880999999999998	-16.342	-6.279	-1.1909999999999998	-18.309	-12.575999999999999	0.271	-2.588	-14.615	-16.007	-13.088	-16.157	-10.543	-8.341000000000001	1.42	-10.079	-1.3780000000000001	-0.504	-5.255	-7.452000000000001	-1.952	-4.756	-7.395	-5.041	-9.512	1.75	-4.789	5.2010000000000005	4.668	-1.139	-6.632999999999999	4.529	-0.266	-6.5889999999999995	-6.399	-7.966	-4.93	-9.816	-11.649000000000001	-7.7170000000000005	7.045	-2.665	-22.519000000000002	-5.6739999999999995	-12.173	-8.037	-4.63	-8.472000000000001	-8.06	-6.477	-6.546	-10.828	-7.712999999999999	-10.203	-1.703	-6.619	-1.325	-13.34	-15.175	-4.815	-8.267000000000001	1.922	-8.801	-4.143	-18.355999999999998	-4.718999999999999	-4.623	0.312	-1.859	-15.095999999999998	-0.7490000000000001	-3.853	-6.426	-0.498	-7.231	-4.671	-6.443	2.725	-7.319	-10.135	-7.934	-10.255999999999998	4.738	0.141	-5.443	-0.902	-14.859000000000002	-14.208	-3.623	-12.42	-13.87	-2.9789999999999996	-9.95	-10.016	-3.943	-11.776	-1.107	-10.007	-6.022	-3.1060000000000003	-5.074	-5.059	-8.102	-5.9479999999999995	-4.769	-9.947000000000001	-8.687000000000001	-2.673	1.7069999999999999	-7.888999999999999	-14.911	-8.582	-6.468999999999999	-4.141	-4.523	-10.184	-7.497000000000001	-8.187999999999999	-1.876	4.29	-10.067	-5.043	-5.224	5.825	9.731	-5.976	-9.425	-5.601	-5.021	1.611	1.6869999999999998	-3.1010000000000004	-7.044	-0.039	-15.68	-5.455	-8.524	-6.2589999999999995	1.4980000000000002	1.042	-5.922000000000001	-13.981	4.262	-11.713	-3.9930000000000003	-5.237	-6.015	-9.82	-10.177	-6.164	-6.4270000000000005	-2.461	-9.44	-8.373	-9.218	-7.94	4.341	-9.546	-1.607	-5.522	-7.196000000000001	-3.9989999999999997	-1.891	-13.399000000000001	-2.864	-3.638	-8.4	-10.765999999999998	1.026	-0.616	-4.949	-4.093	-3.522	-5.989	-9.327
MCTP2	-48.549	-59.888000000000005	-41.8	-32.982	-31.563000000000002	-34.171	-26.58	-42.08	-33.294000000000004	-46.937	-32.637	-38.248000000000005	-17.613	-22.764	-37.606	-31.326999999999998	-36.406	-23.215999999999998	-16.812	-16.532	-45.946999999999996	-28.438000000000002	-28.379	-49.617	-35.96	-28.471999999999998	-45.331	-27.941	-39.326	-22.147	-34.01	-15.072000000000001	-27.627	-21.175	-17.471	-33.535	-38.941	-27.415	-11.231	-39.249	-37.056999999999995	-22.094	-30.671	-51.052	-68.538	-32.967	-15.509	-33.224000000000004	-27.205	-25.506999999999998	-35.528	-33.874	-13.677999999999999	-25.756999999999998	-25.349	-47.152	-50.99	-17.543	-24.176	-41.243	-25.935	-21.944000000000003	-18.61	-20.594	-26.524	-29.378	-21.746	-22.68	-36.279	-16.761	-18.03	-20.427	-25.197	-27.261	-27.334	-27.899	-44.878	-32.128	-11.927	-10.689	-51.151	-19.35	-21.326999999999998	-22.677	-19.515	-25.885	-31.403000000000002	-22.894000000000002	-25.883000000000003	-26.498	-22.979	-31.255	-18.612000000000002	-19.088	-17.844	-37.408	-24.76	-22.478	-29.748	-27.274	-17.208	-32.559	-24.578000000000003	-27.959	-10.045	-16.465999999999998	-36.580999999999996	-32.663000000000004	-39.722	-20.753	-20.576999999999998	-25.535	-20.611	-24.201	-26.462	-31.779	-20.061	-18.985	-26.566	-24.505	-27.363000000000003	-22.033	-18.9	-20.732	-34.973	-25.605999999999998	-32.657	-37.275	-52.191	-44.99100000000001	-26.903000000000002	-23.116999999999997	-21.601999999999997	-28.469	-11.918	-11.905	-46.103	-16.9	-23.143	-25.566999999999997	-25.095	-20.563000000000002	-19.671	-25.496	-40.425	-21.436999999999998	-24.061999999999998	-20.351	-26.62	-26.343000000000004	-20.666	-20.305	-30.340999999999998	-23.569000000000003	-22.143	-16.778	-33.898	-37.433	-37.361999999999995	-21.978	-22.795	-27.482	-36.948	-22.485	-31.118000000000002	-27.73	-25.087	-28.486	-13.199000000000002	-30.701	-29.802	-18.44	-21.283	-47.893	-24.073	-36.568000000000005	-28.989	-37.756	-23.746	-16.590999999999998	-30.12	-18.199	-35.623000000000005	-25.254	-19.22	-21.496	-37.918	-20.337	-28.425	-19.682000000000002	-18.372	-19.28	-23.101999999999997	-30.463	-22.486	-23.445	-35.683	-18.703	-27.014	-21.05	-20.759	-20.991999999999997	-28.454	-24.003	-37.271	-16.391	-20.427	-26.03	-24.066	-22.144000000000002	-33.571999999999996	-26.928	-14.453	-23.316999999999997	-25.037	-31.093000000000004	-22.825	-33.709	-25.434	-25.354	-22.108	-41.667	-35.92	-22.354	-24.581	-30.409000000000002	-25.1	-25.704	-26.266	-46.199	-20.387	-28.47	-9.571	-19.335	-43.607	-28.679000000000002	-20.881999999999998	-20.908	-16.791	-21.515	-31.399	-19.935	-18.662	-6.996	-26.623	-27.622	-28.491	-16.767	-29.8	-22.428	-28.96	-15.672	-19.194000000000003	-32.489000000000004	-15.384	-18.104	-14.914000000000001	-29.799	-31.933000000000003	-45.641999999999996	-25.732	-23.298000000000002	-18.618	-21.459	-27.666	-23.179000000000002	-44.75	-28.88	-18.869	-25.342	-22.811	-22.075	-29.533	-36.781	-34.492	-16.051	-46.25899999999999	-18.96	-41.897	-15.46	-14.99	-26.726	-41.38	-23.449	-28.363000000000003	-19.699	-20.02	-20.9	-22.885	-19.839000000000002	-11.859000000000002	-21.41	-14.909	-18.455	-9.241	-26.76	-26.837	-9.702	-21.406999999999996	-21.081	-26.142	-30.14	-25.927	-28.474	-21.211	-35.681999999999995	-18.465	-22.741999999999997	-17.511	-28.781	-19.033	-19.586	-13.612	-27.646	-19.708	-19.741	-31.958000000000002	-21.123	-20.671	-21.355999999999998	-28.691999999999997	-16.448	-22.517	-21.403000000000002	-19.83	-28.421	-12.056	-22.8	-15.01	-6.8420000000000005	-20.493000000000002	-23.263	-23.47	-33.606	-12.157	-37.052	-30.304000000000002	-25.471	-22.678	-25.401	-19.817999999999998	-30.596	-16.666	-9.644	-14.194	-20.561999999999998	-16.494	-17.225	-22.114	-10.993	-22.255	-19.937	-19.317999999999998	-13.088	-25.128	-21.016	-12.917	-26.318	-15.41	-13.267000000000001	-20.781	-18.729	-13.44	-18.069000000000003	-14.545	-15.5	-17.644000000000002	-14.405999999999999	-20.788	-17.29	-14.114	-10.710999999999999	-17.886	-35.861999999999995	-10.247	-29.247	-24.404	-11.794	-17.354	-25.464000000000002	-22.853	-20.861	-24.018	-17.311	-14.905999999999999	-18.266	-33.945	-21.474	-8.706	-12.669	-25.895	-7.62	-15.419	-13.56	-27.454	-28.206	-25.018	-9.43	-14.440999999999999	-18.834	-11.724	-16.872	-16.68	-12.96	-16.18	-17.974	-9.415	-19.43	-22.846	-17.272000000000002	-10.523	-13.415999999999999	-14.254000000000001	-25.371	-17.197	-17.192	-12.354000000000001	-19.74	-18.382	-10.265	-8.666	-19.795	-7.502000000000001	-13.8	-18.102999999999998	-11.181	-21.980999999999998	-11.929	-19.285	-6.974	-16.93	-22.796	-15.127	-13.147	-9.373	-14.762	-15.635	-5.311	-11.783	-14.741	-12.48	-7.178	-14.12	-14.13	-8.975	-12.168
MCU	-33.207	-29.109	-27.185	-22.788	-18.785	-35.671	-28.079	-34.089	-25.718000000000004	-43.47	-28.04	-17.101	-30.84	-17.955	-13.062000000000001	-19.271	-31.86	-26.291999999999998	-13.229000000000001	-9.979	-31.075	-19.159000000000002	-41.065	-40.122	-19.675	-21.631	-25.526999999999997	-10.985	-15.833	-18.674	-18.355	-17.991	-29.389	-28.236	-17.172	-26.143	-33.082	-12.032	-8.252	-38.328	-29.285999999999998	-17.453	-28.264	-29.045	-39.165	-14.353	-14.564	-10.786	-20.625999999999998	-26.523000000000003	-40.356	-18.56	-19.584	-22.72	-16.163	-27.897	-41.282	-26.349	-24.285999999999998	-16.637	-18.129	-23.223000000000003	-24.309	-23.936	-20.599	-18.29	-16.599	-24.500999999999998	-32.589	-15.835	-25.871	-19.395	-12.072000000000001	-10.497	-19.24	-22.113000000000003	-22.916999999999998	-20.552	-14.360999999999999	-10.937999999999999	-23.781	-22.128	-15.297	-23.913	-20.658	-13.815999999999999	-15.495999999999999	-21.599	-9.708	-22.543000000000003	-18.430999999999997	-27.357	-19.913	-20.968000000000004	-20.235	-36.080999999999996	-15.49	-16.906	-11.175999999999998	-18.429000000000002	-26.671999999999997	-7.376	-23.451	-20.014	-8.998	-11.163	-23.766	-8.366	-18.879	-18.410999999999998	-15.524000000000001	-17.802	-19.157	-20.052	-12.925999999999998	-15.064	-12.208	-17.115	-23.131	-22.232	-19.619	-28.933000000000003	-20.671	-22.445999999999998	-18.502	-21.928	-22.024	-21.936999999999998	-25.941999999999997	-38.805	-14.454	-11.707	-23.999000000000002	-27.713	-28.395	-25.089000000000002	-37.534	-18.903	-10.482000000000001	-22.803	-17.261	-12.700999999999999	-22.62	-23.644000000000002	-23.081999999999997	-16.83	-23.822	-8.211	-23.587	-21.601999999999997	-21.833000000000002	-22.092	-24.177	-13.718	-22.57	-12.09	-15.245999999999999	-17.992	-34.476	-5.752000000000001	-16.296	-24.13	-21.249000000000002	-1.1740000000000002	-27.499000000000002	-19.447	-12.722000000000001	-19.154	-17.976	-15.12	-24.1	-13.149000000000001	-15.123	-25.395	-14.783	-30.684	-12.16	-26.273000000000003	-9.349	-8.927999999999999	-16.675	-12.140999999999998	-21.076	-12.77	-17.137	-18.398	-31.874000000000002	-11.347999999999999	-11.012	-14.512	-20.749000000000002	-8.89	-3.429	-32.936	-14.725999999999999	-17.275	-20.066	-17.776	-16.408	-16.099	-11.942	-12.142000000000001	-23.522	-11.91	-25.968000000000004	-24.195	-14.81	-24.401	-25.546	-13.98	-19.02	-13.807	-8.2	-12.635	-11.109000000000002	-21.62	-15.13	-23.633000000000003	-14.626	-10.7	-6.867000000000001	-28.05	-22.373	-16.444000000000003	-12.31	-26.434	-22.795	-18.328	-18.737000000000002	-33.639	-15.937000000000001	-21.239	-10.092	-15.647	-29.568	-16.767	-16.012999999999998	-12.642999999999999	-14.007	-12.594000000000001	-15.970999999999998	-15.118	-17.289	-8.152999999999999	-15.745999999999999	-15.261	-15.17	-1.436	-14.989	-16.085	-14.53	-18.367	-10.878	-23.833000000000002	-10.431	-12.804	-5.211	-27.518	-26.084	-31.973000000000003	-22.468000000000004	-15.337	-7.587999999999999	-12.696	-8.728	-21.65	-28.444000000000003	-18.062	-8.199	-12.187000000000001	-19.774	-18.101	-15.991	-28.656999999999996	-22.284000000000002	-22.022	-29.866999999999997	-7.724	-31.471	-10.357000000000001	-9.676	-23.712	-23.688000000000002	-15.782	-26.27	-11.099	-10.151	-13.395	-10.415	-23.673000000000002	-14.251	-14.177	-12.708	-8.578	-10.862	-19.016	-9.902000000000001	-17.926	-8.482999999999999	-18.320999999999998	-18.754	-14.845	-18.971	-24.761999999999997	-11.173	-22.918000000000003	-20.846	-9.582	1.36	-25.862	-11.888	-8.156	-1.105	-29.95	-13.519	-5.165	-14.138	-6.765	-27.611	-13.725	-11.672	-12.286	1.925	-13.09	-11.823	-28.535	-12.622	-6.684	-13.724	-12.485	-19.765	-14.235999999999999	-14.658	-30.503	-8.859	-18.287	-13.437999999999999	-12.991	-6.645	-15.577	-8.425	-7.739	-9.324	-9.302	-13.014000000000001	-9.896	-9.994	-9.195	-12.5	-3.679	-22.906	-7.515	-19.094	-18.029	-21.406	-18.836	-11.795	-9.499	-20.064	-4.012	-6.256	-25.701	-3.8360000000000003	-16.935	-7.32	-12.944	-4.9	-13.675	-11.23	-13.649000000000001	-7.665	-0.485	-9.776	-23.464000000000002	-9.839	-20.113	-19.655	-9.161	-6.605	-32.165	-9.896	-18.692	-21.703000000000003	-11.169	-14.651	-8.36	-28.623	-8.997	-12.544	-5.771	-10.044	-7.09	-9.177999999999999	-9.049	-15.989	-24.413	-14.012	-0.429	-5.218	-9.32	-4.572	-16.529	-15.633	-9.016	-9.578	9.097000000000001	-10.796	-8.463	-12.991	-8.564	-9.94	-12.697000000000001	-10.952	-23.153000000000002	-9.439	3.968	-6.518	-12.074000000000002	-10.035	-10.254000000000001	-6.107	-14.011	-3.324	-4.7139999999999995	-5.577999999999999	-1.3319999999999999	-6.285	-4.203	-12.193	-7.376	-4.234	-15.815	-9.632	-2.258	-8.297	-9.696	-2.157	-13.604000000000001	-7.391	-9.422	-9.121	-3.1039999999999996	-0.514	-0.9329999999999999	-6.636	-7.933
MCUB	-55.619	-73.44	-52.496	-24.671999999999997	-33.263000000000005	-49.61600000000001	-32.961	-57.608999999999995	-32.699	-67.30199999999999	-51.38399999999999	-46.187	-34.061	-27.906	-32.704	-40.01	-53.342	-32.835	-26.997	-25.234	-46.833999999999996	-37.586999999999996	-43.746	-73.727	-41.567	-35.758	-45.216	-30.820999999999998	-55.214	-29.225	-40.222	-27.607	-43.438	-39.341	-36.141	-55.922	-52.007	-29.534000000000002	-13.76	-45.74100000000001	-30.076999999999998	-30.003	-29.998	-60.93899999999999	-65.017	-27.203000000000003	-17.041	-35.441	-35.465	-29.448	-51.222	-41.766999999999996	-17.75	-34.887	-34.227	-53.876999999999995	-43.378	-32.311	-29.561	-54.813	-28.357	-27.038	-25.528000000000002	-35.764	-19.885	-42.17100000000001	-26.491	-20.753	-42.683	-33.321999999999996	-36.65	-30.549	-33.489000000000004	-24.781999999999996	-27.098000000000003	-25.768	-40.589	-35.031	-27.575	-15.328	-53.794	-32.348	-25.013	-35.291	-21.014	-28.031	-31.77	-29.08	-28.158	-30.714000000000002	-26.403000000000002	-34.474000000000004	-29.381999999999998	-34.357	-42.776	-38.652	-36.559	-33.312	-33.415	-25.771	-27.129	-32.542	-40.247	-30.66	-12.659	-14.089	-30.353	-19.486	-29.471	-32.094	-25.561999999999998	-26.61	-37.722	-31.91	-30.224	-27.646	-25.963	-31.706	-27.573	-21.62	-30.954	-33.099000000000004	-26.386999999999997	-31.423000000000002	-24.419	-34.485	-43.626999999999995	-30.168000000000003	-72.87100000000001	-41.437	-30.804000000000002	-12.422	-23.070999999999998	-39.949	-22.671	-30.261999999999997	-54.882	-36.2	-25.179000000000002	-20.049	-33.056999999999995	-33.671	-22.083000000000002	-31.579	-32.068000000000005	-31.256999999999998	-31.982	-35.313	-37.621	-39.282	-23.826	-18.528	-41.996	-19.8	-27.848000000000003	-11.874	-28.980999999999998	-32.080999999999996	-47.718999999999994	-28.741999999999997	-28.508000000000003	-42.195	-55.196999999999996	-28.79	-20.074	-33.482	-24.358	-34.143	-21.673000000000002	-31.978	-42.361999999999995	-30.211	-33.259	-58.733000000000004	-20.522	-32.475	-20.943	-41.633	-28.607	-24.413	-28.209	-22.735	-37.134	-27.294	-21.603	-36.376999999999995	-50.536	-19.908	-30.474	-26.768	-29.406999999999996	-23.272	-15.942	-46.763999999999996	-31.459	-29.291999999999998	-36.279	-22.99	-37.111999999999995	-32.211	-20.368	-24.974	-42.808	-36.54	-40.681	-33.094	-19.389	-40.539	-40.169000000000004	-28.974	-36.995	-26.022	-17.941	-23.866999999999997	-31.877	-31.936	-21.705	-41.497	-31.590999999999998	-26.185	-29.295	-44.815	-54.122	-21.051	-29.326999999999998	-25.521	-23.291999999999998	-34.266999999999996	-32.11	-74.714	-30.078000000000003	-24.96	-16.804000000000002	-26.454	-41.01	-38.781	-25.076999999999998	-22.859	-23.845	-21.261999999999997	-30.771	-29.538	-27.805	-15.259	-30.309	-36.639	-30.378	-23.254	-28.248	-32.048	-26.662	-16.787	-15.667	-37.643	-15.864	-15.255999999999998	-15.158	-39.979	-55.769	-50.42	-26.274	-21.745	-23.781999999999996	-23.169	-25.180999999999997	-32.58	-44.00899999999999	-29.396	-27.93	-22.096	-17.312	-40.795	-33.835	-28.795	-38.748000000000005	-16.131	-55.165	-16.938	-52.586999999999996	-21.758000000000003	-36.117	-22.837	-37.423	-19.636	-40.707	-27.031999999999996	-17.927	-23.635	-24.855999999999998	-23.194000000000003	-22.97	-21.101	-16.375999999999998	-24.561999999999998	-8.132	-26.361	-31.476	-12.700999999999999	-21.941	-27.566999999999997	-26.56	-24.375	-24.539	-37.149	-23.776999999999997	-39.01	-23.808000000000003	-28.76	-26.682	-27.616	-34.003	-18.495	-20.284000000000002	-36.647	-26.254	-24.318	-32.514	-17.062	-36.163000000000004	-5.023	-26.718000000000004	-22.691999999999997	-16.538	-15.288	-23.02	-37.15	-24.833000000000002	-24.480999999999998	-21.344	-19.594	-32.144	-13.68	-31.831	-38.332	-15.14	-23.849	-27.428	-22.160999999999998	-37.556	-24.872	-24.903000000000002	-27.89	-15.822000000000001	-14.494000000000002	-16.715999999999998	-19.715999999999998	-16.264	-28.055999999999997	-35.452	-12.697000000000001	-25.11	-16.726	-27.816999999999997	-28.307	-37.336	-29.230999999999998	-14.015999999999998	-26.028000000000002	-25.914	-4.607	-20.538	-45.565	-21.791	-18.828	-19.167	-17.398	-28.603	-22.561	-13.155999999999999	-16.299	-19.817	-19.102	-19.435	-25.017	-11.743	-37.708	-32.965	-15.459000000000001	-12.950999999999999	-36.909	-23.113000000000003	-33.345	-26.000999999999998	-17.779	-20.738000000000003	-22.918000000000003	-23.929000000000002	-21.371	-20.875999999999998	-18.275	-28.506999999999998	-10.985999999999999	-13.847000000000001	-14.96	-33.126	-27.131999999999998	-27.101	-19.34	-9.731	-17.123	-16.774	-10.936	-11.265	-13.323	-15.084000000000001	-16.129	-12.347000000000001	-19.604	-16.94	-24.528000000000002	-13.295	-19.06	-24.775	-36.458	-19.729	-19.109	-12.117	-10.925999999999998	-27.921	-14.072000000000001	-17.54	-14.104000000000001	-20.003	-15.87	-20.168	-18.642	-26.612	-15.356	-14.505	-20.988000000000003	-22.48	-16.237000000000002	-27.118000000000002	-22.997	-14.152999999999999	-15.36	-19.298	-27.499000000000002	-10.532	-12.525	-11.467	-14.387	-11.839	-16.605999999999998	-8.866	-20.857
MCUR1	-50.575	-68.714	-41.765	-19.941	-36.222	-28.924	-41.294	-60.111000000000004	-33.161	-57.98	-23.371	-29.949	-26.092	-20.259	-14.814	-18.688	-36.895	-28.119	-31.631	-17.846	-45.068000000000005	-18.522000000000002	-28.232	-60.256	-27.680999999999997	-26.671999999999997	-36.861999999999995	-19.972	-45.903	-25.616999999999997	-37.917	-25.153000000000002	-18.436	-16.320999999999998	-26.627	-34.163000000000004	-53.008	-20.71	-20.973000000000003	-32.917	-26.658	-22.305999999999997	-27.805999999999997	-39.033	-45.278999999999996	-26.656	-8.441	-27.994	-34.731	-30.073	-31.828000000000003	-57.797	-17.048	-30.86	-19.599	-39.163000000000004	-47.026	-25.738000000000003	-14.502	-34.580999999999996	-14.554	-27.761999999999997	-27.421	-26.879	-14.073	3.877	-17.744	-31.752	-43.508	-18.773	-21.635	-30.65	-20.91	-19.044	-12.512	-14.724	-23.004	-31.983	-22.869	-20.29	-32.473	-28.002	-18.252	-15.947000000000001	-11.805	-22.541999999999998	-27.264	-23.733	-23.039	-25.985	-7.43	-27.81	-21.089000000000002	-22.858	-30.737	-35.391999999999996	-23.01	-25.237	-24.974	-20.55	-1.6369999999999998	-20.496	-33.195	-21.104	-12.161	-12.537	-24.813000000000002	-15.677	-32.580999999999996	-19.827	-23.531	-25.014	-22.054000000000002	-20.312	-22.695999999999998	-26.954	-21.691	-21.19	-24.064	-20.248	-27.355999999999998	-23.631	-23.664	-24.155	-20.959	-43.291000000000004	-40.195	-22.398000000000003	-58.858999999999995	-34.499	-26.031	-16.547	-12.073	-43.266999999999996	-16.656	-14.177	-40.153	-19.531	-14.707	-30.066	-20.962	-29.355999999999998	-20.842	-25.291	-4.753	-16.537	-7.3229999999999995	-15.741	-28.462	-23.325	-15.565	-18.581	-24.92	-15.295	-22.886	-11.537	-25.945999999999998	-24.8	-37.782	-12.972000000000001	-21.476999999999997	-31.418000000000003	-24.840999999999998	-21.679000000000002	-19.727	-34.135	-29.173000000000002	-28.721	-18.432000000000002	-19.06	-39.251999999999995	-17.297	-26.953000000000003	-46.273	-18.412	-10.038	-27.63	-34.604	-25.787	-19.582	-23.283	-27.046	-32.934	-18.394000000000002	-20.307000000000002	-24.473000000000003	-39.056	-17.354	-17.162	-24.163	-25.258000000000003	-25.287	-13.109000000000002	-35.282	-22.136	-13.142000000000001	-25.28	-16.059	-37.244	-25.219	-13.748	-13.767000000000001	-24.575	-19.634	-29.272	-25.61	-16.772000000000002	-24.756999999999998	-37.806	-16.584	-26.447	-29.499000000000002	-14.607000000000001	-5.274	-30.412	-25.405	-21.063000000000002	-22.793000000000003	-24.776999999999997	-15.183	-15.962	-43.87	-35.335	-27.581	-20.41	-8.542	-12.110999999999999	-25.739	-17.494	-54.152	-20.635	-23.944000000000003	-13.655999999999999	-18.467	-30.381	-37.122	-15.502	-17.081	-16.581	-18.892	-28.288	-27.351	-7.553	-12.987	-17.684	-28.301	-13.828	-13.093	-25.545	-21.043000000000003	-20.595	-16.602999999999998	-12.539000000000001	-20.134	-14.465	-11.005	-18.166	-23.677	-36.942	-39.379	-16.145	-21.633000000000003	-9.077	-15.658	-23.396	-24.704	-50.776	-19.148	-14.873	-19.428	-9.955	-17.27	-27.991	-35.666	-34.103	-21.566	-37.438	-6.327999999999999	-44.292	-17.229	-23.915	-18.634	-26.736	-22.455	-37.361999999999995	-21.866999999999997	-19.840999999999998	-26.285999999999998	-13.918	-18.718	-10.879000000000001	-24.041999999999998	-15.511	-22.805	-6.962999999999999	-25.163	-25.416	-16.844	-13.08	-28.016	-17.96	-18.783	-20.058	-41.089	-16.5	-47.099	-21.587	-25.351	-14.925	-20.541	-21.164	-6.636	-10.007	-26.393	-30.159000000000002	-26.783	-18.492	-14.212	-31.881999999999998	-4.987	-19.267	-10.54	-10.948	-9.934	-24.349	-28.435	-1.983	-15.427	-13.270999999999999	-13.921	-19.492	-14.366	-16.886	-24.634	-4.627	-22.914	-19.011	-17.062	-28.445999999999998	-17.476	-24.214000000000002	-5.107	-16.442999999999998	-18.426	-7.489	-11.866	-16.073	-13.029000000000002	-14.152999999999999	-14.366	-31.64	-4.864	-16.694000000000003	-12.860999999999999	-28.916999999999998	-27.913	-8.265	-13.719000000000001	-16.964000000000002	-9.517999999999999	-11.942	-31.07	-5.872000000000001	-20.663	-11.96	-15.239	-18.277	-13.328	-11.845999999999998	-16.442999999999998	-3.0869999999999997	-5.019	-17.217	-23.645	-8.578	-35.365	-16.666	-15.865	-12.935	-38.161	-21.346999999999998	-18.706	-21.208000000000002	-3.444	-1.6869999999999998	-7.837000000000001	-32.31	-11.618	-14.706	-4.603	-20.508000000000003	-10.386	-12.575999999999999	-15.332	-13.169	-10.919	-13.745999999999999	-14.368	-14.539000000000001	-10.195	-5.535	-11.578	-15.093	-14.933	-13.700999999999999	-13.823	-7.7139999999999995	-15.72	-15.672	-9.76	-8.439	-15.068	-10.315999999999999	-24.26	-17.742	-1.8119999999999998	-11.225	-14.872	-14.311	-12.571	-9.847000000000001	-13.828	-16.304000000000002	-10.047	-10.373	-5.482	-8.521	-10.979000000000001	-10.679	-2.269	-6.409	-8.573	-15.18	-12.692	-10.128	-4.833	-10.470999999999998	-12.937999999999999	-5.684	-10.2	-0.851	-7.707999999999999	-10.966	-15.345	-11.995999999999999	-6.537000000000001
MDC1	-11.689	-9.918	-20.881	-22.246	-39.847	-21.58	-14.35	-35.004	-22.04	-23.404	-20.346	3.245	19.019000000000002	-19.005	-15.182	-10.45	-15.602	-16.910999999999998	-11.635	-28.796999999999997	-8.128	-8.418	-28.818	-60.54	-6.518	-20.572	-11.48	-29.485	-0.059000000000000004	-44.742	-28.596	-5.66	-10.911	-8.693	-21.612	-0.276	-7.726	-24.072	-10.225	-14.440999999999999	-11.154000000000002	-21.033	-28.97	7.246	-32.966	-15.554	-4.7780000000000005	-14.513	13.21	-22.043000000000003	22.058000000000003	-12.384	-12.173	-9.254	3.841	-22.761999999999997	-29.12	-15.45	-13.617	-14.717	-21.134	-9.692	-5.37	-23.153000000000002	-1.751	-34.42	-12.206	-15.183	-14.63	-20.048	-18.226	-26.099	-15.069	-18.489	-17.269000000000002	0.883	-17.664	-36.492	-12.833	-12.491	8.148	1.819	-19.965999999999998	-16.149	-32.945	-14.325999999999999	-25.502	-1.726	-21.945999999999998	-5.155	-20.273	-16.317999999999998	-13.677	-9.747	-39.223	-17.5	-27.029	-17.711	-30.451	-5.792000000000001	-16.764	-12.769	-1.137	-8.371	-14.615	-20.969	-34.008	-9.892000000000001	-18.102999999999998	-21.576999999999998	-2.136	-20.364	-7.7410000000000005	-6.367000000000001	-20.051	-15.549000000000001	-16.329	-26.537	-16.394000000000002	-9.627	-23.893	-24.968000000000004	-15.079	-14.033	-9.217	-12.969000000000001	-38.653	-39.662	-33.584	-43.125	-33.835	-8.842	-5.021	-37.559	-6.377999999999999	-11.550999999999998	-19.979	-6.871	-3.286	-0.929	-2.4	-9.892999999999999	-3.457	-15.113	-0.86	-21.497	-13.449000000000002	-24.430999999999997	-20.834	-12.868	-14.817	-15.0	-9.012	-13.052	4.915	-19.81	-11.437999999999999	-20.430999999999997	-39.260999999999996	-0.9670000000000001	-13.169	-8.514	-37.321	-11.720999999999998	-16.555999999999997	-26.83	-12.707	-20.471	2.104	-5.362	-7.641	-15.879000000000001	-20.923000000000002	-45.958	-8.01	6.074	-1.5330000000000001	2.905	-18.992	-18.974	0.258	-8.113999999999999	-18.69	-22.979	-2.294	-24.581999999999997	-37.902	-6.352	-25.333000000000002	-18.637999999999998	-18.338	-6.885	-8.118	-7.117999999999999	-37.294000000000004	-15.833	-2.63	-13.53	-23.506999999999998	-10.107000000000001	5.662000000000001	-13.555	-14.999	-18.632	-28.697	-16.15	-11.318	-11.331	-28.526999999999997	-7.1979999999999995	-8.83	-14.96	-13.245999999999999	-20.566	-8.877	-12.748	-4.367	-26.068	-22.259	-18.769000000000002	-8.558	-36.887	-33.339	-14.137	-21.2	-16.47	-11.629000000000001	-13.735	-14.573	-47.816	-3.5039999999999996	-5.56	-0.41100000000000003	-6.11	-19.349	-19.5	-4.888	-8.523	1.892	-14.095999999999998	-24.829	-13.216	-16.509	-2.9610000000000003	-16.366	-25.445	-23.87	-12.693	-4.545	-11.077	-11.369000000000002	-1.034	-8.642000000000001	-9.128	-16.736	-10.315	-6.492000000000001	-12.357999999999999	-32.966	-32.665	-4.2219999999999995	-8.512	-7.944	-17.599	-41.211000000000006	12.782	-53.326	-11.460999999999999	-20.163	-9.271	-21.636	-1.3659999999999999	-24.739	-11.164000000000001	-13.615	1.212	-44.398	-5.432	-25.752	-7.5520000000000005	-27.359	-1.7790000000000001	-20.07	-8.401	-23.186999999999998	-13.865	-19.022000000000002	2.318	-27.495	-16.184	-13.159	-0.5379999999999999	-13.43	-10.704	0.855	-20.688000000000002	-18.649	11.817	-7.882000000000001	-9.654	-17.180999999999997	-16.543	-4.6160000000000005	0.439	-15.082	-16.442999999999998	-7.966	-18.480999999999998	-5.732	-14.468	-30.151999999999997	-0.44299999999999995	-14.588	-21.144000000000002	-11.95	-10.572000000000001	-10.231	5.694	-34.147	10.101	-13.071	-8.366	-9.652999999999999	-2.43	7.676	13.788	-6.307	-5.256	-11.001	-8.93	-6.671	-11.649000000000001	-9.799	2.3930000000000002	-0.55	-31.886999999999997	-19.303	-21.389	-16.125	9.567	5.218999999999999	-25.25	-10.847999999999999	-11.204	-4.966	-4.695	-9.186	-18.897000000000002	-16.723	-13.792	-23.988000000000003	-2.185	3.2680000000000002	-9.658999999999999	-2.5180000000000002	-20.109	-5.221	0.517	-20.543000000000003	-5.166	-21.908	-8.88	-5.5089999999999995	-19.099	-21.383000000000003	-9.308	-11.857000000000001	4.434	-3.7119999999999997	-9.13	-14.745999999999999	-1.252	7.726	-10.384	-5.702999999999999	-9.172	-25.291999999999998	-1.39	-6.335	-24.682	-6.898	-16.855	-12.144	-0.395	-8.036	-11.802	-9.237	-12.728	-2.248	-5.7620000000000005	-3.0260000000000002	-7.5360000000000005	-18.467	-10.18	-9.357999999999999	-1.268	-8.911	0.207	-8.532	-10.540999999999999	-4.564	-20.945	-3.508	3.11	-2.249	-3.517	-4.11	-8.266	-4.868	1.402	-8.884	-7.379	-10.74	-18.48	-1.2409999999999999	-8.967	10.917	-15.863	-6.825	-11.038	-8.791	-12.196	-0.35700000000000004	-9.363999999999999	-9.45	-2.265	-20.11	-6.827999999999999	-9.259	-11.673	10.345999999999998	-7.96	-4.195	-3.468	-2.398	-0.377	0.97	-8.997	-11.399000000000001	-8.002	1.266	-10.307	-2.024	8.99	-6.317	-3.65
MDFI	-51.605	-76.485	-56.474	-41.033	-37.314	-59.49	-27.543000000000003	-63.803000000000004	-36.297	-64.304	-42.15	-40.137	-35.244	-21.061	-31.961	-39.043	-50.105	-29.076999999999998	-24.051	-25.968000000000004	-44.838	-26.756999999999998	-55.18600000000001	-60.526	-37.341	-27.358	-50.494	-18.293	-57.591	-22.654	-52.472	-21.647	-41.136	-36.509	-29.138	-47.543	-50.633	-31.500999999999998	-17.403	-61.108999999999995	-44.108000000000004	-35.853	-40.645	-48.427	-64.067	-30.298000000000002	-26.98	-40.375	-34.667	-25.734	-35.359	-44.73	-25.28	-23.281999999999996	-26.576	-43.835	-48.8	-34.865	-30.744	-48.376999999999995	-30.426	-30.918000000000003	-35.878	-28.555	-26.796999999999997	-46.611000000000004	-31.273000000000003	-28.635	-41.159	-25.712	-50.126000000000005	-21.215	-32.985	-34.400999999999996	-29.160999999999998	-26.491999999999997	-41.808	-42.38	-30.305999999999997	-15.565	-56.021	-30.984	-32.473	-30.846999999999998	-30.041999999999998	-23.02	-31.218000000000004	-31.247	-24.331	-33.02	-31.366999999999997	-35.542	-29.416	-25.869	-35.836	-43.188	-30.824	-32.177	-31.019000000000002	-23.636	-28.79	-28.94	-47.461000000000006	-25.46	-16.08	-13.300999999999998	-30.169	-22.570999999999998	-40.454	-26.250999999999998	-24.436	-24.779	-23.956	-22.103	-33.912	-31.930999999999997	-22.739	-22.776999999999997	-42.157	-18.012	-32.334	-38.976	-29.211	-31.735	-23.146	-33.797	-51.118	-34.111999999999995	-69.267	-43.827	-32.436	-24.428	-25.43	-45.598	-31.816	-16.296	-46.085	-36.133	-23.695999999999998	-31.185	-27.529	-31.53	-24.578000000000003	-35.84	-36.133	-26.789	-32.489000000000004	-27.646	-30.375	-31.578000000000003	-30.336	-29.916	-34.015	-19.498	-29.879	-11.8	-24.822	-41.648999999999994	-45.177	-19.566	-31.901	-44.763999999999996	-46.74	-26.859	-29.541	-27.775	-34.501	-33.673	-29.872	-26.631999999999998	-42.48	-23.643	-25.541999999999998	-69.434	-30.956	-25.976	-31.14	-50.765	-32.883	-28.156	-37.871	-27.178	-53.023	-25.063000000000002	-28.177	-28.669	-40.855	-24.936999999999998	-45.178999999999995	-29.076999999999998	-41.797	-26.65	-25.401999999999997	-45.677	-34.702	-22.724	-31.404	-18.729	-32.321	-30.910999999999998	-17.076	-21.663	-26.926	-29.81	-40.134	-25.631	-22.89	-39.866	-30.684	-24.165	-34.188	-30.853	-18.369	-17.792	-30.3	-30.083000000000002	-24.528000000000002	-37.361999999999995	-34.632	-23.866	-23.660999999999998	-43.184	-51.75899999999999	-26.197	-32.971	-37.825	-25.254	-30.445999999999998	-39.677	-68.654	-19.636	-29.371	-16.005	-24.559	-54.611999999999995	-42.559	-24.276999999999997	-38.454	-23.173000000000002	-28.230999999999998	-31.939	-26.732	-27.334	-17.363	-36.936	-41.083	-33.168	-25.09	-33.629	-34.854	-25.844	-18.526	-15.770999999999999	-39.295	-13.215	-18.649	-18.691	-40.243	-58.54600000000001	-53.695	-20.99	-27.695999999999998	-25.668000000000003	-24.717	-28.043000000000003	-38.504	-53.498000000000005	-32.501	-31.183000000000003	-24.545	-23.858	-30.761999999999997	-30.888	-31.346	-30.143	-21.508000000000003	-56.757	-25.205	-57.496	-19.335	-31.095	-26.8	-44.912	-20.195999999999998	-41.548	-20.245	-27.776999999999997	-22.134	-32.053000000000004	-23.555999999999997	-18.079	-18.317	-24.34	-29.945999999999998	-14.73	-29.128	-33.441	-9.202	-28.186999999999998	-27.783	-33.646	-28.070999999999998	-21.819000000000003	-34.56	-14.823	-50.92100000000001	-23.81	-25.601	-30.408	-28.758000000000003	-20.938000000000002	-17.846	-21.244	-48.027	-27.438000000000002	-21.855999999999998	-16.459	-20.534000000000002	-35.626	-17.27	-27.855	-28.416	-21.608	-20.901	-27.228	-46.65	-20.289	-20.508000000000003	-19.403	-21.374000000000002	-20.366	-18.072	-28.893	-29.765	-23.070999999999998	-38.009	-25.659000000000002	-24.589000000000002	-31.153000000000002	-25.209	-26.541999999999998	-32.985	-21.364	-12.51	-23.078000000000003	-21.508000000000003	-20.271	-30.923000000000002	-36.626999999999995	-19.578	-31.748	-18.956	-28.482	-26.476999999999997	-45.01	-29.635	-20.523000000000003	-22.892	-25.944000000000003	-10.809000000000001	-17.601	-31.267	-23.958000000000002	-22.688000000000002	-19.463	-16.065	-19.435	-11.648	-10.236	-22.348000000000003	-17.406	-16.084	-26.865	-34.48	-10.765999999999998	-48.153	-23.531999999999996	-15.625	-21.256999999999998	-47.808	-18.928	-35.563	-28.384	-12.498	-21.318	-23.166999999999998	-27.215	-19.844	-19.435	-15.386	-27.131999999999998	-14.86	-11.440999999999999	-23.155	-39.48	-22.223000000000003	-28.623	-16.65	-13.652000000000001	-16.848	-22.671	-16.268	-18.249000000000002	-14.824000000000002	-17.474	-14.364	-18.173	-18.592	-21.744	-17.557000000000002	-14.937999999999999	-17.398	-20.093	-29.288	-17.163	-18.542	-17.399	-20.561999999999998	-26.664	-15.918	-14.845	-25.143	-9.158999999999999	-10.312999999999999	-20.552	-9.039	-10.968	-13.606	-15.579	-18.937	-25.76	-21.698	-18.62	-19.586	-8.687000000000001	-13.872	-17.875	-20.675	-17.925	-23.951	-11.318	-8.969	-18.301	-16.328	-13.408	-18.42
MDFIC	-52.168	-54.668	-44.047	-20.82	-18.476	-36.446999999999996	-30.675	-56.11600000000001	-27.013	-55.898	-37.117	-36.069	-28.75	-23.914	-29.206	-25.476	-31.973000000000003	-40.516999999999996	-21.328000000000003	-17.7	-43.135	-26.449	-29.421	-57.75899999999999	-27.956	-21.99	-30.486	-23.409000000000002	-34.328	-24.275	-43.761	-21.639	-32.041	-27.844	-40.702	-25.217	-36.762	-23.408	-13.335999999999999	-56.593	-27.807	-18.753	-25.935	-42.835	-50.473	-27.686	-17.552	-26.469	-29.848000000000003	-34.045	-44.071999999999996	-45.013999999999996	-21.776	-27.526	-29.96	-31.846999999999998	-32.694	-22.677	-25.729	-28.299	-26.113000000000003	-27.479	-32.308	-29.691	-27.56	-31.288	-22.285999999999998	-19.250999999999998	-39.625	-26.35	-25.163	-25.613000000000003	-26.516	-27.215	-17.262999999999998	-13.529000000000002	-36.205	-27.054000000000002	-23.631999999999998	-13.642000000000001	-41.016999999999996	-35.336999999999996	-18.135	-29.86	-25.904	-28.631999999999998	-24.564	-34.532	-20.36	-25.549	-23.293000000000003	-16.151	-26.433000000000003	-23.375999999999998	-27.679000000000002	-26.115	-25.486	-24.849	-20.077	-27.756	-24.23	-24.86	-32.022	-25.858	-14.787	-10.953	-22.134	-28.628	-46.511	-21.743000000000002	-21.34	-20.698	-25.24	-25.693	-13.327	-20.923000000000002	-29.728	-24.093000000000004	-31.986	-15.728	-28.025	-24.315	-26.816999999999997	-25.349	-26.826999999999998	-32.098	-33.271	-28.238000000000003	-33.277	-35.666	-30.275	-11.265	-24.524	-32.895	-21.95	-8.181000000000001	-46.06	-21.225	-15.200999999999999	-22.659000000000002	-22.930999999999997	-27.002	-17.796	-29.12	-18.25	-20.986	-18.934	-29.775	-28.735	-22.315	-20.019000000000002	-20.901	-32.167	-31.006	-30.166	-10.075	-25.753	-43.739	-32.635999999999996	-23.848000000000003	-33.88	-31.747	-37.818000000000005	-21.874000000000002	-20.701	-33.736999999999995	-28.609	-23.401999999999997	-23.66	-34.044000000000004	-23.724	-24.901999999999997	-21.199	-53.323	-22.166	-29.311	-21.159000000000002	-27.335	-19.042	-15.349	-25.089000000000002	-24.701	-29.013	-27.353	-24.949	-19.502	-27.364	-31.105	-19.305	-23.886999999999997	-19.245	-18.531	-18.052	-39.869	-28.436999999999998	-23.899	-20.257	-19.337	-20.035999999999998	-28.1	-20.154	-21.256999999999998	-26.346999999999998	-25.737	-32.525	-22.474	-12.867	-35.143	-42.025	-18.722	-34.912	-23.837	-7.558	-14.03	-15.321	-31.396	-21.217	-26.709	-21.503	-22.489	-20.485	-30.174	-43.346000000000004	-17.047	-19.554000000000002	-26.46	-22.785	-19.398	-33.537	-38.563	-24.482	-24.201999999999998	-11.642000000000001	-19.076	-44.636	-29.156	-12.210999999999999	-26.42	-20.032	-24.793000000000003	-27.184	-23.831	-15.262	-12.687000000000001	-24.715999999999998	-6.401	-28.769000000000002	-20.117	-21.627	-24.613000000000003	-19.473	-20.656	-13.267999999999999	-25.42	-10.446	-13.674000000000001	-22.479	-29.82	-40.715	-36.33	-16.149	-15.636	-18.415	-23.12	-22.166	-29.276999999999997	-30.206	-17.703	-23.273000000000003	-15.145	-22.484	-31.372	-22.585	-37.274	-23.824	-22.738000000000003	-41.545	-14.702	-50.851000000000006	-15.522	-20.139	-19.813	-14.395	-22.75	-40.54	-25.609	-25.984	-16.599	-14.222999999999999	-26.994	-20.248	-24.708000000000002	-14.165999999999999	-18.589000000000002	-13.334000000000001	-21.162	-32.195	-11.54	-8.437000000000001	-26.842	-17.572	-19.844	-23.959	-20.041	-19.74	-24.024	-22.916999999999998	-16.699	-12.145999999999999	-20.976	-17.23	-15.421	-17.493	-39.73	-21.307	-13.355	-23.575	-19.723	-27.026999999999997	-14.011	-15.595999999999998	-18.18	-16.852	-4.114	-23.820999999999998	-22.605999999999998	-11.46	-16.666	-16.327	-11.027999999999999	-17.574	-19.54	-21.625	-27.090999999999998	-25.669	-33.981	-26.483	-17.257	-20.691	-8.201	-14.77	-12.835999999999999	-20.453	-20.292	-20.12	-11.749	-9.457	-23.648000000000003	-21.145	-14.435	-25.144000000000002	-9.917	-10.630999999999998	-24.75	-36.008	-29.368000000000002	-7.046	-14.011	-18.877	-7.72	-12.629000000000001	-26.480999999999998	-9.001	-13.707	-13.434000000000001	-9.948	-14.402999999999999	-17.655	-17.753	-12.925999999999998	-18.903	-10.812999999999999	-18.104	-25.748	-11.088	-32.129	-24.424	-11.514000000000001	-9.834	-25.671999999999997	-16.869	-23.079	-19.18	-12.924000000000001	-11.593	-15.645999999999999	-17.656	-21.849	-11.642999999999999	-8.961	-17.965999999999998	-15.284	-7.565	-11.378	-26.662	-24.066999999999997	-25.119	-0.361	-8.641	-17.233	-17.160999999999998	-19.839000000000002	-15.550999999999998	-8.015	-7.705	-12.817	-19.238	-12.877	-9.781	-12.19	-6.686	-11.209000000000001	-12.481	-30.45	-14.857000000000001	-13.525	-10.218	-19.619	-12.47	-12.54	-11.276	-11.12	-8.624	-9.211	-9.144	-20.885	-14.214	-6.566	-14.64	-21.995	-16.281	-6.325	-20.293	-12.424000000000001	-8.231	-11.077	-15.401	-8.5	-8.702	-18.243	-13.411	-8.613	-8.466000000000001	-12.290999999999999	-9.724	-12.163
MDGA1	-50.412	-64.62100000000001	-45.369	-36.828	-38.728	-43.467	-35.905	-59.541000000000004	-34.349000000000004	-51.268	-39.774	-41.475	-30.026999999999997	-18.71	-23.901	-29.465999999999998	-33.418	-36.618	-27.426	-21.245	-27.9	-17.678	-41.351000000000006	-59.342	-30.401999999999997	-26.98	-47.617	-22.771	-41.903999999999996	-24.241	-32.707	-22.59	-36.766	-19.724	-28.31	-29.936999999999998	-49.608999999999995	-29.374000000000002	-15.106	-38.486999999999995	-42.12	-26.299	-30.638	-41.43	-50.948	-25.875999999999998	-19.315	-23.908	-25.804000000000002	-22.787	-44.64	-41.809	-17.665	-22.086	-18.995	-31.683000000000003	-44.335	-30.308000000000003	-28.95	-33.173	-28.13	-24.386	-24.959	-31.726	-21.929000000000002	-27.371	-20.387999999999998	-16.057000000000002	-40.149	-17.208	-34.218	-25.875	-23.921999999999997	-29.011	-28.12	-24.046999999999997	-34.287	-29.043000000000003	-13.503	-18.745	-55.18600000000001	-27.160999999999998	-23.203000000000003	-26.275	-25.038	-20.724	-28.073	-26.951999999999998	-31.425	-30.049	-23.554000000000002	-24.761	-19.921	-19.29	-23.926	-45.022	-25.671	-26.177	-23.284000000000002	-21.939	-26.201	-26.293000000000003	-23.598000000000003	-17.713	-14.075	-14.339	-35.12	-20.243	-30.397	-27.135	-18.062	-24.025	-27.947	-27.809	-21.168000000000003	-21.765	-27.002	-18.57	-31.316	-18.217	-22.104	-22.285	-24.059	-26.544	-19.192999999999998	-32.841	-31.066999999999997	-19.702	-55.376000000000005	-29.909000000000002	-24.375999999999998	-21.229	-24.47	-29.074	-23.441	-18.053	-41.073	-30.997	-18.415	-24.287	-17.622	-28.515	-21.199	-30.022	-31.08	-19.629	-24.566999999999997	-24.29	-33.321999999999996	-31.511	-13.491	-23.518	-17.618	-15.331	-27.894000000000002	-13.065999999999999	-22.499000000000002	-32.678000000000004	-36.16	-21.533	-21.073	-34.631	-26.381	-19.168	-20.699	-27.236	-26.275	-25.101	-20.639	-26.939	-37.082	-26.368000000000002	-25.615	-48.218	-22.820999999999998	-29.601999999999997	-27.726	-33.257	-29.026999999999997	-20.381	-23.933000000000003	-27.801	-29.94	-22.361	-22.247	-23.224	-35.102	-26.339000000000002	-28.948	-30.675	-30.575	-17.59	-17.285999999999998	-44.43899999999999	-18.518	-12.892999999999999	-34.542	-23.896	-21.496	-28.156999999999996	-18.498	-23.66	-29.963	-17.241	-33.803000000000004	-21.783	-22.915	-34.139	-30.846	-17.679000000000002	-30.506	-21.471	-9.357000000000001	-7.64	-23.285999999999998	-25.987	-14.442	-15.705	-22.915	-18.028	-22.44	-33.979	-30.674	-20.448	-20.31	-30.243000000000002	-25.995	-27.094	-23.772	-53.897	-14.338	-22.97	-16.209	-18.067	-40.309	-25.16	-16.52	-19.23	-18.846	-18.146	-20.709	-19.101	-15.99	-14.152999999999999	-21.378	-26.128	-24.774	-17.533	-16.033	-27.230999999999998	-16.3	-14.015	-14.365	-22.443	-12.011	-24.479	-12.769	-36.285	-47.396	-34.251	-24.784000000000002	-21.32	-18.025	-26.474	-20.871	-26.741999999999997	-42.232	-18.607	-14.718	-21.531999999999996	-25.723000000000003	-20.529	-22.201	-24.035999999999998	-22.111	-15.682	-42.051	-21.183000000000003	-41.483999999999995	-15.24	-21.011	-24.363000000000003	-28.104	-19.313	-33.98	-19.299	-14.401	-18.427	-7.952000000000001	-17.117	-18.425	-17.142	-20.258	-19.795	-9.829	-25.213	-28.576	-11.939	-12.214	-14.286	-28.188000000000002	-16.644000000000002	-24.42	-17.527	-12.904000000000002	-30.980999999999998	-23.61	-27.253	-14.509	-18.426	-11.200999999999999	-13.052	-13.293	-33.296	-23.855999999999998	-11.908	-19.157	-16.229	-26.418000000000003	-14.755	-23.413	-18.590999999999998	-19.488	-17.393	-19.569000000000003	-12.767999999999999	-15.882	-20.033	-15.078	-16.19	-23.515	-17.342	-23.746	-22.732	-16.227999999999998	-30.69	-25.923000000000002	-16.052	-13.382	-16.945999999999998	-24.348000000000003	-17.041	-6.692	-11.965	-9.977	-15.24	-13.538	-19.345	-30.616999999999997	-12.003	-25.223000000000003	-12.529000000000002	-18.122	-16.667	-27.203000000000003	-19.823	-14.095999999999998	-17.942	-14.215	-5.752000000000001	-15.247	-21.221999999999998	-9.587	-15.372	-16.179000000000002	-13.405	-12.562999999999999	-16.613	-6.023	-20.23	-12.364	-14.8	-17.458	-17.417	-7.76	-32.488	-22.660999999999998	-12.300999999999998	-12.094000000000001	-29.258000000000003	-12.946	-19.623	-19.143	-22.271	-12.105	-15.398	-26.456999999999997	-17.562	-9.75	-15.062000000000001	-16.349	-13.659	-12.958	-13.064	-25.533	-18.977	-16.166	-13.202	-15.782	-12.62	-20.921	-14.554	-15.847999999999999	-7.882999999999999	-9.42	-11.492	-11.969000000000001	-8.535	-10.974	-13.977	-11.885	-10.317	-8.785	-32.393	-12.190999999999999	-10.777000000000001	-14.718	-15.629000000000001	-8.507	-11.027000000000001	-13.210999999999999	-15.390999999999998	-13.439	-10.412	-12.904000000000002	-6.939	-8.31	-8.493	-17.287	-18.137	-12.59	-13.925999999999998	-10.929	-13.024000000000001	-9.696	-12.436	-19.403	-19.315	-11.458	-6.071000000000001	-5.122999999999999	-1.8359999999999999	-5.657	-8.902000000000001	-8.625	-12.795
MDGA2	-49.336000000000006	-51.443999999999996	-38.527	-24.232	-25.516	-49.047	-27.447	-40.257	-24.86	-35.966	-76.243	-33.844	-22.899	-26.809	-21.436999999999998	-18.694000000000003	-41.608999999999995	-50.67	-21.019000000000002	-18.957	-37.327	-34.066	-39.045	-44.93899999999999	-22.926	-26.043000000000003	-43.71	-30.28	-54.68600000000001	-22.361	-32.979	-20.088	-29.51	-23.65	-27.631	-59.073	-41.535	-21.904	-16.432000000000002	-31.236	-32.529	-27.594	-27.478	-31.413	-45.724	-23.517	-28.820999999999998	-16.415	-30.398000000000003	-27.319000000000003	-36.814	-30.309	-42.122	-26.088	-22.316999999999997	-38.062	-71.817	-20.469	-28.121	-38.775	-30.822	-25.984	-20.805	-24.171999999999997	-26.43	-26.805999999999997	-25.296	-17.79	-38.351	-15.44	-23.4	-29.87	-26.153000000000002	-30.416999999999998	-27.717	-15.811	-26.094	-22.758000000000003	-19.23	-11.344000000000001	-38.464	-34.408	-24.252	-26.354	-20.372	-23.569000000000003	-23.526999999999997	-20.325	-26.508000000000003	-23.644000000000002	-24.164	-14.36	-28.313000000000002	-54.286	-30.979	-31.684	-25.561	-19.51	-17.235	-28.1	-22.838	-23.45	-27.901	-26.090999999999998	-31.410999999999998	-9.251	-23.808000000000003	-17.752	-41.03	-22.653000000000002	-18.848	-17.898	-44.598	-32.885	-21.418000000000003	-19.593	-21.622	-22.057	-25.563000000000002	-28.186999999999998	-28.826	-27.285999999999998	-21.598000000000003	-20.026	-16.365	-33.018	-38.891999999999996	-31.801	-47.476000000000006	-38.152	-26.522	-17.038	-15.261	-28.805999999999997	-22.480999999999998	-17.756	-46.086999999999996	-27.974	-13.604000000000001	-34.760999999999996	-25.39	-26.991999999999997	-21.34	-20.026	-35.461999999999996	-15.337	-14.841	-24.076	-18.581	-52.325	-24.364	-20.262999999999998	-50.24100000000001	-26.276	-27.846999999999998	-15.62	-25.671	-28.923000000000002	-35.512	-13.482000000000001	-20.375999999999998	-23.215	-27.053	-16.494	-19.745	-36.286	-28.002	-29.908	-27.241999999999997	-24.820999999999998	-33.281	-18.541	-16.162	-42.201	-16.925	-17.587	-12.264000000000001	-32.224000000000004	-23.136999999999997	-12.880999999999998	-28.035999999999998	-20.123	-28.764	-18.956	-16.526	-20.73	-37.357	-13.651	-24.784000000000002	-20.919	-22.112	-23.183000000000003	-15.780999999999999	-39.828	-19.405	-17.382	-37.31	-23.576	-48.034	-19.198	-18.618	-26.804000000000002	-27.500999999999998	-17.352	-28.842	-25.593000000000004	-21.96	-50.773	-34.4	-24.814	-20.656	-27.019000000000002	-14.583	-12.106	-15.93	-23.855	-16.75	-16.574	-19.323	-23.351	-20.111	-39.58	-33.827	-16.142	-38.173	-41.983000000000004	-33.262	-25.213	-22.573	-34.463	-17.863	-20.179000000000002	-12.42	-20.724	-27.338	-29.999000000000002	-14.624	-16.113	-15.835	-14.585999999999999	-20.32	-27.176	-26.053	-11.280999999999999	-24.06	-23.671	-22.818	-19.538	-13.32	-28.851999999999997	-24.721	-12.79	-10.672	-21.379	-10.604000000000001	-12.224	-14.833	-30.660999999999998	-45.106	-35.194	-22.107	-23.061	-17.05	-16.059	-22.05	-25.052	-49.343	-21.519000000000002	-23.65	-11.704	-21.287	-17.254	-20.102	-32.686	-28.756999999999998	-15.939	-31.984	-17.761	-36.4	-9.052	-20.364	-24.996	-30.374000000000002	-22.022	-32.847	-25.631	-17.703	-27.698	-25.749000000000002	-13.446	-23.673000000000002	-16.404	-19.289	-39.158	-11.502	-18.588	-31.851999999999997	-12.725999999999999	-25.32	-23.142	-24.503	-26.269000000000002	-17.052	-32.925	-13.059000000000001	-34.606	-21.804000000000002	-22.839000000000002	-28.6	-13.308	-18.945999999999998	-27.211	-16.882	-30.479	-28.948	-19.070999999999998	-65.094	-18.355999999999998	-26.986	-14.11	-28.186999999999998	-19.480999999999998	-15.380999999999998	-17.865	-17.41	-33.705999999999996	-14.214	-13.649000000000001	-12.5	-21.285999999999998	-24.805	-18.348	-17.869	-16.543	-9.687000000000001	-34.971	-23.621	-16.107	-28.923000000000002	-13.89	-9.541	-23.75	-13.06	-16.787	-13.235	-16.955	-13.783	-21.714000000000002	-26.669	-6.766	-23.843000000000004	-17.71	-15.398	-21.127	-23.206999999999997	-20.156	-27.814	-15.458	-20.878	-10.061	-7.822	-39.168	-11.152999999999999	-14.255	-17.59	-5.322	-7.234	-16.604	-16.430999999999997	-11.311	-13.513	-22.872	-20.366	-26.753	-10.512	-39.071999999999996	-17.298	-16.274	-15.587	-27.866999999999997	-12.655	-18.705	-15.083	-13.217	-18.656	-16.243	-19.698	-14.815999999999999	-9.847999999999999	-5.905	-16.105999999999998	-8.603	-7.452999999999999	-18.883	-20.266	-13.444	-15.19	-13.462	-14.524000000000001	-15.405	-13.492	-23.174	-12.495	-12.995999999999999	-1.607	-5.247999999999999	-11.748	-16.896	-21.230999999999998	-10.689	-27.735	-15.152000000000001	-13.177999999999999	-27.719	-19.82	-9.818	-9.652000000000001	-19.639	-7.438	-8.834	-11.280999999999999	-13.71	-8.589	-11.165999999999999	-21.526999999999997	-3.4619999999999997	-8.017999999999999	-15.289000000000001	-18.53	-8.283999999999999	-12.224	-10.962	-21.024	-10.603	-12.357000000000001	-6.239	-14.834000000000001	-7.124	-12.987	-11.237	-8.363999999999999	-13.977	-11.487	-16.403	-5.553999999999999	-7.837000000000001
MDH1	-60.629	-47.955	-47.823	-31.595	-38.115	-41.048	-28.254	-41.14	-31.658	-43.731	-24.621	-9.464	-30.031999999999996	-30.468000000000004	-31.748	-25.664	-56.051	-31.895	-27.775	-13.105	-63.695	-23.491999999999997	-44.214	-58.218999999999994	-23.879	-32.286	-52.95	-39.821	-41.093999999999994	-21.263	-32.13	-21.851999999999997	-29.844	-43.468	-31.807	-30.791	-28.730999999999998	-22.01	-10.883	-32.482	-27.686999999999998	-28.82	-31.013	-34.12	-54.055	-35.855	-13.812000000000001	-20.927	-37.221	-33.294000000000004	-37.159	-50.788999999999994	-24.601	-36.108000000000004	-29.238000000000003	-28.719	-40.441	-33.811	-31.706999999999997	-38.505	-27.301	-32.571	-40.563	-34.604	-22.423000000000002	-30.796999999999997	-26.802	-27.679000000000002	-15.147	-21.691999999999997	-35.274	-31.471	-28.307	-17.297	-23.698	-24.160999999999998	-23.58	-33.001	-30.459	-26.783	-29.944000000000003	-34.757	-18.575	-22.522	-23.38	-26.625	-26.27	-34.851	-24.459	-27.778000000000002	-32.036	-25.156999999999996	-27.101999999999997	-25.959	-28.955	-42.57899999999999	-34.086999999999996	-18.816	-34.482	-19.644000000000002	-19.828	-24.344	-16.757	-22.195999999999998	-15.788	-16.395	-38.626999999999995	-23.217	-37.045	-31.447	-25.221999999999998	-29.875999999999998	-30.905	-26.25	-32.593	-26.489	-32.861	-38.59	-29.759	-14.083	-27.840999999999998	-26.136999999999997	-28.906999999999996	-30.994	-27.32	-26.697	-39.213	-39.775	-38.713	-47.361999999999995	-28.465	-28.791999999999998	-25.776999999999997	-42.372	-30.515	-28.296	-40.813	-30.676	-15.503	-13.177	-31.153000000000002	-16.313	-28.159000000000002	-22.846999999999998	-24.353	-27.660999999999998	-28.348000000000003	-26.075	-29.544	-51.026	-16.79	-22.96	-43.271	-23.558000000000003	-23.619	-16.272000000000002	-23.284000000000002	-29.579	-44.166000000000004	-22.6	-19.971	-33.813	-34.582	-30.122	-32.952	-30.498	-28.916	-29.855	-13.075999999999999	-20.164	-48.75899999999999	-27.997	-21.076999999999998	-28.979	-25.193	-38.258	-21.706	-27.851999999999997	-32.836999999999996	-26.938000000000002	-41.803999999999995	-19.058	-52.908	-23.191	-26.86	-29.455	-49.836000000000006	-19.878	-28.44	-26.666	-18.455	-18.361	-15.806	-21.807	-23.921	-20.352	-20.301	-18.901	-31.989	-27.070999999999998	-21.359	-19.257	-26.139	-30.374000000000002	-28.021	-18.012999999999998	-18.416	-22.877	-36.232	-30.546999999999997	-33.579	-26.521	-16.799	-21.201999999999998	-26.93	-27.026999999999997	-34.028	-38.115	-24.55	-26.221999999999998	-21.015	-49.555	-43.843999999999994	-27.494	-24.973000000000003	-25.375999999999998	-27.051	-18.209	-25.971999999999998	-59.68	-23.188000000000002	-14.937000000000001	-13.802	-19.191	-43.633	-26.941999999999997	-22.673000000000002	-19.554000000000002	-16.998	-24.68	-30.803	-23.68	-19.418	-10.203	-25.729	-35.324	-32.834	-21.144000000000002	-19.38	-30.339000000000002	-38.49	-26.069000000000003	-14.637	-29.873	-10.317	-17.119	-19.171	-25.479	-33.301	-53.299	-17.267	-26.074	-18.052	-21.051	-24.873	-25.201999999999998	-38.943000000000005	-36.495	-23.43	-36.845	-25.186	-13.360999999999999	-29.785	-32.506	-33.736999999999995	-18.759	-27.29	-9.205	-46.105	-11.479000000000001	-23.226	-24.1	-40.92	-25.785	-35.881	-22.01	-16.94	-13.868	-29.504	-25.213	-17.437	-15.606	-22.586	-18.658	-8.947000000000001	-25.025	-25.478	-10.939	-12.797	-14.103	-14.030999999999999	-33.061	-11.876	-32.823	-22.974	-39.008	-27.186999999999998	-36.137	-13.722999999999999	-26.114	-26.201	-17.820999999999998	-17.875999999999998	-44.145	-25.325	-7.172000000000001	-26.92	-18.317999999999998	-42.20399999999999	-7.343	-27.921	-18.863	-15.055	-17.008	-25.84	-32.618	-21.48	-12.96	-22.291999999999998	-11.347000000000001	-20.301	-13.73	-26.000999999999998	-24.116	-20.885	-21.723000000000003	-23.706	-25.615	-22.022	-22.046999999999997	-12.765999999999998	-29.468000000000004	-25.785	-15.222000000000001	-16.485	-25.090999999999998	-14.312999999999999	-30.255	-21.201999999999998	-12.258	-31.438000000000002	-16.343	-23.151	-13.074000000000002	-26.148000000000003	-26.2	-6.28	-20.863000000000003	-21.601	-13.421	-15.151	-25.203000000000003	-22.263	-31.56	-26.213	-12.269	-19.72	-17.109	-17.607	-17.093	-24.506999999999998	-15.374	-15.735	-37.321999999999996	-14.648	-28.166999999999998	-24.234	-6.7170000000000005	-14.911	-40.351	-20.305	-37.45	-26.25	-24.078000000000003	-22.471999999999998	-19.398	-30.34	-20.846	-13.609000000000002	-11.33	-21.892	-13.687999999999999	-14.805	-21.623	-20.758000000000003	-34.378	-21.814	-5.79	-7.013999999999999	-23.48	-19.49	-15.144	-4.86	-13.573	-18.342	-16.03	-10.512	-22.221	-25.13	-10.452	-11.187999999999999	-13.305	-15.725999999999999	-20.766	-15.437000000000001	-15.038	-18.015	-18.845	-9.443	-18.315	-13.027000000000001	-17.817999999999998	-20.233	-15.853	-16.881	-22.595	-17.906	-10.47	-14.797	-13.904000000000002	-7.132000000000001	-17.383	-20.765	-17.524	-12.790999999999999	-9.4	-18.102	-10.31	-9.895	-18.111	-5.997999999999999	-3.0210000000000004	-12.633	-12.130999999999998	-9.629	-13.645
MDH1B	-45.265	-65.583	-36.896	-32.129	-33.403	-36.968	-33.619	-41.853	-36.903	-46.82	-40.519	-35.553000000000004	-30.261	-22.776999999999997	-32.296	-28.739	-54.897	-26.601999999999997	-22.421999999999997	-19.826	-33.188	-20.090999999999998	-36.696	-51.178000000000004	-22.195999999999998	-26.936999999999998	-36.406	-20.205	-23.404	-25.559	-15.405999999999999	-26.89	-21.098000000000003	-19.082	-33.065	-32.729	-41.183	-22.84	-17.417	-34.655	-25.593000000000004	-28.587	-26.118000000000002	-35.898	-44.51	-27.044	-24.935	-19.485	-30.208000000000002	-35.010999999999996	-33.189	-41.301	-22.273000000000003	-30.076	-26.409000000000002	-41.301	-38.363	-29.88	-22.406999999999996	-28.704	-23.046999999999997	-28.87	-21.028000000000002	-26.63	-12.84	-19.678	-20.017	-21.831	-30.997	-17.899	-29.378	-24.334	-22.987	-28.088	-18.755	-27.974	-32.001999999999995	-24.76	-20.319000000000003	-12.475	-23.706999999999997	-27.429000000000002	-24.645	-36.75	-25.299	-21.51	-24.271	-26.541999999999998	-24.275	-21.997	-23.194000000000003	-23.969	-20.17	-26.279	-33.946	-37.131	-22.304000000000002	-28.296999999999997	-23.805999999999997	-10.642999999999999	-18.368	-26.499000000000002	-32.738	-17.788	-11.565	-10.417	-30.927	-30.614	-15.802	-25.995	-20.167	-14.689	-24.96	-19.301	-27.353	-22.555	-32.599000000000004	-22.478	-23.268	-22.462	-16.374000000000002	-20.221	-22.678	-18.581	-21.941	-24.634	-27.201999999999998	-27.368000000000002	-48.766999999999996	-26.171999999999997	-30.768	-17.476	-22.614	-44.227	-19.19	-12.717	-52.047	-22.851	-13.001	-20.222	-26.34	-16.887999999999998	-25.479	-25.519000000000002	-36.306999999999995	-27.029	-24.846999999999998	-27.42	-23.613000000000003	-24.045	-20.555	-15.55	-41.357	-12.627	-23.271	-12.068	-23.294	-22.636	-36.844	-18.566	-24.131999999999998	-27.614	-32.754	-18.859	-22.769000000000002	-28.403000000000002	-24.404	-29.688000000000002	-22.148000000000003	-11.956	-39.306	-20.401	-19.334	-48.793	-14.24	-22.12	-20.836	-35.155	-26.432	-22.425	-16.221	-22.197	-24.029	-25.136	-18.685	-12.388	-39.92	-21.307	-19.579	-11.450999999999999	-28.88	-17.457	-12.296	-38.145	-22.967	-18.548	-27.246	-14.363	-18.313	-26.006999999999998	-15.280999999999999	-17.815	-17.717	-22.791999999999998	-35.641999999999996	-28.671	-15.502	-29.965	-34.773	-22.552	-23.840999999999998	-23.595	-12.729000000000001	-13.177999999999999	-24.901	-27.647	-15.719000000000001	-30.72	-17.811	-14.827	-23.563000000000002	-37.302	-38.372	-13.515999999999998	-15.091	-24.479	-17.037	-23.711	-18.543	-52.881	-18.465999999999998	-28.428	-11.777000000000001	-20.746	-40.829	-16.465999999999998	-14.43	-22.857	-18.194000000000003	-23.139	-26.031999999999996	-27.596	-25.893	-13.354000000000001	-17.956	-31.965999999999998	-22.184	-19.705	-17.04	-11.822000000000001	-21.456999999999997	-22.54	-14.866	-22.454	-7.782	-18.999000000000002	-11.003	-29.054000000000002	-44.705	-37.777	-21.646	-10.456	-16.775	-19.135	-16.158	-27.714000000000002	-33.068000000000005	-23.484	-16.791	-18.757	-27.182	-19.755	-37.208	-15.08	-19.368	-15.46	-33.58	-19.187	-37.757	-12.34	-19.792	-26.058000000000003	-36.728	-21.139	-29.101999999999997	-28.166999999999998	-12.870999999999999	-18.959	-20.891	-24.967	-12.764000000000001	-19.135	-16.416	-6.047999999999999	-13.804	-13.87	-19.785999999999998	-15.645	-13.453	-25.801	-20.874000000000002	-20.432000000000002	-18.505	-25.93	-14.758	-38.778	-21.218000000000004	-24.108	-11.308	-23.729	-18.686	-15.161	-18.882	-33.845	-27.324	-9.842	-18.488	-16.733	-33.195	-15.542	-22.895	-11.75	-19.725	-15.804	-25.980999999999998	-23.322	-19.197	-16.601	-15.835999999999999	-13.761	-22.85	-8.95	-21.666999999999998	-25.294	-12.804	-35.135999999999996	-25.933000000000003	-20.009	-10.823	-13.068	-9.9	-20.616999999999997	-12.152999999999999	-5.811	-11.437000000000001	-12.634	-10.557	-19.323	-30.607	-15.913	-25.304000000000002	-18.267	-19.092	-20.317	-24.861	-24.906	-8.12	-8.345	-18.055999999999997	-9.388	-12.215	-30.592	-10.309000000000001	-16.305999999999997	-12.867	-7.028	-15.684000000000001	-13.98	-15.907	-14.173	-15.463	-6.617999999999999	-13.092	-23.476	-5.79	-28.535999999999998	-18.91	-11.804	-21.259	-32.616	-10.537	-20.428	-13.038	-9.606	-13.068	-13.994000000000002	-8.633	-22.164	-2.628	-7.981	-15.327	-15.854000000000001	-7.678	-12.939	-9.783	-17.787	-17.608	-10.047	-12.588	-14.475999999999999	-5.202999999999999	-15.627	-14.284	-6.468	-8.842	-12.818	-8.857999999999999	-16.408	-20.305999999999997	-9.677	-11.049000000000001	-11.334000000000001	-10.379000000000001	-23.989	-14.693	-11.946	-6.43	-6.045	-18.06	-10.535	-10.444	-9.806000000000001	-11.239	-13.158	-9.24	-9.979	-12.515999999999998	-4.256	-13.357000000000001	-17.329	-9.29	-15.062999999999999	-13.51	-15.175	-7.7829999999999995	-8.774	-11.635	-11.367	-13.045	-12.072000000000001	-10.076	-13.443	-13.607999999999999	-4.935	-3.623	-13.585
MDH2	-34.474000000000004	-15.035	9.822000000000001	32.358000000000004	-20.204	-8.807	-28.094	-17.938	-30.283	-30.418000000000003	-17.291	-20.012	3.511	-18.844	-17.563	-10.019	-17.051	-26.209	5.03	3.12	6.079	-27.546	48.891999999999996	-40.657	-0.08	-20.531999999999996	-8.572000000000001	-18.234	0.41600000000000004	-14.699000000000002	-35.022	7.437	-11.298	-16.35	10.757	8.975	-30.358	-2.93	-10.974	-23.558000000000003	5.956	-18.057000000000002	4.8660000000000005	-36.064	-72.07600000000001	0.777	-7.612	-1.537	-27.941	-10.290999999999999	-0.261	-32.943000000000005	8.842	4.754	-2.222	-12.482999999999999	-28.58	-11.991	-23.686999999999998	-30.844	-3.725	-23.694000000000003	-10.064	-9.488	-11.991	-11.632	13.324000000000002	-4.025	-28.679000000000002	-1.375	-11.423	-8.026	-17.081	47.3	-11.134	-3.737	-20.167	-23.881999999999998	-9.875	4.361000000000001	2.049	-13.134	-10.581	-16.883	-14.867	-14.359000000000002	-34.645	-15.475	-18.61	-16.615	-3.6	-14.401	-9.291	-16.496	-18.678	-12.774000000000001	-18.878	-10.847000000000001	-10.167	-5.111000000000001	-21.594	-12.173	-19.122	-21.313000000000002	-6.711	-2.378	-25.018	7.752999999999999	-7.952000000000001	-19.340999999999998	-17.43	-14.783	-28.725	-20.086	-13.798	-8.554	-19.590999999999998	-9.346	-23.441	-18.479	-16.084	-6.617000000000001	0.247	-19.599	-3.736	-14.4	-12.919	-8.42	-27.226999999999997	4.465	-18.8	-5.013	-31.660999999999998	-19.899	51.663000000000004	-11.52	-30.570999999999998	-1.285	-19.215	-12.073	-7.882999999999999	-7.489	-7.527	-13.306	15.862	-19.16	-25.279	-48.593	-16.54	-16.284000000000002	-13.081	-6.337999999999999	-19.95	-1.334	-3.4619999999999997	-7.037000000000001	-14.231	-24.284000000000002	-14.902999999999999	-12.242	5.422999999999999	-25.145	-7.004	5.604	-13.802999999999999	-30.070999999999998	-2.7	7.843999999999999	-13.365	-21.125	-30.094	-16.816	-18.947	-34.585	-17.616	-18.099	-17.743	-31.248	-3.307	-3.877	-12.569	-13.884	-5.811	-27.506	-8.293	-18.945	-23.364	-13.735	-12.56	-9.726	-7.021	-6.615	-16.125	-32.371	-5.207999999999999	-14.839	-12.774000000000001	-25.949	-18.959	-19.229	-0.19	-19.13	-28.141	-15.777999999999999	-14.194	-12.093	20.024	-0.845	-4.861000000000001	-5.77	3.216	-8.736	-2.494	-0.9129999999999999	-15.734000000000002	-8.39	-15.231	-10.229	-7.55	-14.605	-15.215	15.068	-23.865	-13.005999999999998	-8.738	-16.199	-13.335999999999999	-19.025	-8.588	-36.192	-18.737000000000002	15.140999999999998	-4.777	-10.942	-25.711	-16.035	-10.735999999999999	-30.767	-19.609	-15.062999999999999	-14.443	-19.442	-19.281	-9.467	-0.561	-15.71	1.7819999999999998	-25.278000000000002	-14.01	5.972	-18.349	19.475	-9.722000000000001	-25.695	-12.508	1.3419999999999999	-2.276	-43.195	-13.232999999999999	-23.685	-21.548000000000002	-17.676	-9.43	-10.659	-25.133000000000003	0.498	-30.504	-14.87	-12.936	-6.481	-9.238999999999999	-21.016	-17.039	-16.531	-22.899	0.435	-41.972	-7.257999999999999	-25.855999999999998	-12.949000000000002	-20.815	-9.955	-14.168	-8.645	-23.42	-5.696000000000001	-3.6519999999999997	-16.915	-19.299	-1.814	-9.162	-13.207	-6.641	-10.665999999999999	-4.812	-7.797999999999999	16.459	-5.971	-5.071000000000001	-12.914000000000001	-17.188	-13.658	-2.0540000000000003	-6.032	3.708	-10.04	-17.889	-13.025	-6.678	-27.862	-22.235	-10.345999999999998	-12.574000000000002	-25.243000000000002	-19.184	-9.635	-22.002	-8.908	-16.902	6.767	-22.247	-11.258	-10.876	5.65	-12.100999999999999	4.939	-8.27	-9.051	-2.2769999999999997	-3.843	-15.485	-20.3	-18.057000000000002	-17.52	-2.716	-22.875999999999998	-18.961	5.067	-3.6919999999999997	7.565	-1.114	0.62	-8.816	-9.128	-8.331	-6.307	-15.905	-5.534	-24.581999999999997	-0.136	-4.577	-10.088	-4.221	-11.466	-31.03	-16.378	-6.422999999999999	-14.85	-11.657	-4.53	9.271	-11.132	-8.942	-10.34	-0.092	-4.874	10.032	-12.333	-1.38	-12.719000000000001	-13.904000000000002	-10.453	-11.998	-6.684	-12.042	-8.189	-18.682000000000002	8.504	-8.413	-29.046	-4.831	-25.26	-10.866	-4.738	-1.301	-9.57	-25.636	-9.402999999999999	-15.931	-9.221	-11.181	-2.024	-2.376	-8.476	-9.214	-10.779000000000002	-10.533	10.998	-0.11900000000000001	-7.865	-0.8490000000000001	0.5329999999999999	-9.064	-10.592	-7.267	-4.989	-6.367999999999999	-7.559	-10.465	-2.9139999999999997	-2.138	-0.1	4.865	-21.886999999999997	-5.952000000000001	-15.384	-6.084	-1.875	3.472	-5.5	-6.566	-11.452	-4.081	-0.816	-6.449	1.808	2.418	-5.085	-14.225	-11.511	10.16	-4.109	-3.302	-11.463	-6.312	-9.134	-6.617000000000001	-4.7	-1.396	-3.1010000000000004	-8.568999999999999	0.8809999999999999	-5.18	-1.319	-3.799	-1.86
MDK	-30.601999999999997	-46.302	-26.894000000000002	-15.825	-19.983	-33.118	-20.666999999999998	-29.104	-24.644000000000002	-11.728	-23.101999999999997	-20.739	-16.613	-16.961	-14.859000000000002	-20.509	-16.839000000000002	-10.205	-19.724	-15.629000000000001	-27.948	3.015	-14.049000000000001	-57.476000000000006	-18.225	-26.671999999999997	-40.452	-10.999	-35.722	-9.976	-24.318	-9.482999999999999	-27.616	-26.521	-5.733	-26.103	-31.441999999999997	-6.436	-0.42100000000000004	-29.589000000000002	5.335	-18.761	-22.415	-35.286	-35.798	-23.101	-15.052999999999999	-6.405	-18.840999999999998	-12.59	-3.077	-44.277	-5.836	-21.980999999999998	-19.766	-32.506	-18.515	-21.173000000000002	-19.452	-24.127	-19.555999999999997	-10.53	-12.003	-25.372	-9.767999999999999	-24.4	-14.823	-12.754000000000001	-25.689	-18.261	-15.465	-19.59	-18.086	-11.452	-16.109	14.283	-18.207	-17.352999999999998	-19.897000000000002	-10.468	6.044	-16.557000000000002	-6.399	-13.209000000000001	-15.009	-16.244	-15.219000000000001	-10.25	-16.864	-14.078	-14.122	-10.077	-14.093	-22.389	-16.985	-29.273000000000003	-15.892000000000001	-5.479	-10.635	-17.396	-11.902000000000001	-16.840999999999998	-10.652999999999999	-18.168	-9.985	-3.694	-15.759	-20.721999999999998	-34.162	-9.477	-14.075999999999999	-13.672	-21.473000000000003	-13.557	-20.891	-17.188	-15.058	-23.828000000000003	-4.731	0.431	-10.671	-12.059000000000001	-19.16	-8.434	-11.049000000000001	-13.231	-39.843	-24.401	-62.409	-34.65	-25.393	-8.712	-13.755	-9.189	-16.957	-7.09	-30.826	-16.302	-10.318	-6.604	-22.629	-19.611	-15.478	-15.890999999999998	-16.229	-14.185	-18.783	-20.881	-27.435	-24.235	-18.94	-21.31	-21.788	-7.917999999999999	-13.937000000000001	-10.905	-14.591	-22.226	-27.035999999999998	-20.699	-15.731	-10.873	-42.743	-17.424	-6.846	-27.853	-18.252	-25.789	-19.143	-9.901	-7.797000000000001	-16.512	-22.995	-47.577	-8.933	-15.898	-19.023	-9.011000000000001	-20.175	-11.135	-15.203	-11.364	-27.449	-16.491	-5.545	-18.066	-34.844	-16.834	-20.03	-17.851	-6.023	-10.877	1.003	-24.1	-12.815999999999999	-13.845	-21.134	-1.4180000000000001	-13.186	-25.230999999999998	-15.439	-12.245999999999999	-16.847	-29.088	-34.295	-6.414	0.326	-32.217	-18.453	-9.377	-12.493	-21.155	-11.498	4.713	-22.256	-23.9	-13.050999999999998	-36.07	-17.159000000000002	-11.602	-18.675	-40.593	-36.089	-12.047	-11.855	-11.029000000000002	-12.648	-18.779	-18.685	-53.74	-14.534	-12.964	-1.848	-7.801	-30.044	-28.229	-17.745	-6.2989999999999995	-21.68	-12.582	-22.638	-20.936999999999998	-8.014	-9.255	-12.265	-26.554000000000002	-30.337	-2.3819999999999997	-20.124000000000002	-18.146	-6.934	-3.36	-11.519	-33.937	-10.966	-5.5760000000000005	-10.633	-20.487	-31.493000000000002	-44.641000000000005	-12.550999999999998	-16.114	-8.744	-14.604000000000001	-17.476	-19.197	-25.386999999999997	-14.206	-19.879	-9.738999999999999	-5.553999999999999	-15.023	-28.375999999999998	-20.859	-29.893	-2.197	-41.843	-3.234	-67.806	-8.726	-12.572000000000001	-13.5	-28.825	-1.5030000000000001	-20.391	-21.101999999999997	-18.684	-3.312	-28.695	-12.745	-18.035	-6.466	-17.374000000000002	-13.645	-10.385	-20.205	-26.743000000000002	1.9769999999999999	-7.287000000000001	-8.1	-24.644000000000002	-20.167	-5.496	-20.557	-6.46	-30.769000000000002	-20.881	-18.022000000000002	-19.783	-20.192999999999998	-21.245	-5.324	-10.544	-38.132	-19.496	-14.751	-13.547	-2.72	-28.458000000000002	-13.289000000000001	-21.191	-3.9410000000000003	-11.609000000000002	-6.685	-13.321	-26.531	-16.837	-14.152999999999999	-5.527	-8.062999999999999	-12.280999999999999	-13.356	-14.520999999999999	-28.197	-4.3580000000000005	-18.805999999999997	-16.656	-17.453	-7.167000000000001	-0.614	-12.543	-17.346	-3.355	-6.936	-13.885	-12.297	-7.966	-10.844000000000001	-3.989	-10.485	-20.781999999999996	-2.435	-6.115	-11.767000000000001	-20.243	-23.258000000000003	-5.482	-16.225	-13.777999999999999	-8.208	-2.472	-18.838	-16.816	-19.075	-13.952	-9.408999999999999	-19.527	-9.104	-2.248	-7.607	-12.915	1.69	-18.085	-13.965	-7.537000000000001	-12.242	-20.7	-2.4330000000000003	-17.149	-16.222	-2.352	-34.723	-19.194000000000003	-5.527	-4.296	-5.996	-21.695	-24.358	-2.861	-7.8	-20.869	-1.982	-7.468999999999999	-14.082	-17.177	-21.826999999999998	-20.953000000000003	-4.699	-14.253	-10.442	-4.928999999999999	2.7680000000000002	-7.289	5.434	-4.697	-0.067	-3.468	-14.061	-10.86	3.235	-7.6610000000000005	-17.758	-13.613	-21.174	-6.402	-6.501	-7.528	-12.925999999999998	-13.071	-10.155	-9.9	-6.843999999999999	0.294	-7.513	-12.558	-10.196	-7.672000000000001	-4.735	-3.0039999999999996	-5.388	-10.226	-1.053	-19.928	-11.157	-6.074	-9.898	-4.792	-10.003	-8.043	-9.043	-9.809	-14.794	-8.086	-10.702	-12.565	-9.248
MDM1	-48.006	-51.403999999999996	-43.711999999999996	-23.094	-23.095	-33.048	-37.247	-49.833	-34.474000000000004	-45.743	-35.836	-36.025999999999996	-10.465	-25.237	-19.812	-23.936	-36.04	-29.926	-21.855999999999998	-19.926	-29.508000000000003	-25.217	-24.855	-51.832	-29.497	-26.609	-23.201999999999998	-18.769000000000002	-38.749	-26.763	-31.403000000000002	-26.641	-32.395	-18.602999999999998	-35.080999999999996	-34.925	-40.825	-29.358	-13.024000000000001	-44.498000000000005	-28.261	-24.593000000000004	-27.239	-34.878	-50.98	-27.366999999999997	-12.255	-25.121	-21.256	-35.41	-32.584	-38.043	-11.595	-28.061	-24.908	-28.445	-38.207	-19.907	-13.722999999999999	-26.331	-18.913	-27.791999999999998	-21.168000000000003	-31.559	-28.671	-23.695	-17.667	-18.03	-27.378	-18.812	-28.829	-29.342	-21.224	-14.975	-14.850999999999999	-12.058	-28.09	-25.443	-24.998	-15.817	-36.611	-26.353	-13.86	-20.448	-17.562	-24.253	-19.043	-22.283	-16.197	-18.840999999999998	-12.52	-27.055999999999997	-13.337	-15.26	-32.04	-29.816	-19.749000000000002	-23.063000000000002	-24.776999999999997	-9.084	-26.388	-16.692999999999998	-36.888000000000005	-26.607	-14.742	-11.645	-26.750999999999998	-18.183	-26.059	-19.838	-15.207	-19.292	1.817	-18.908	-19.801	-18.554000000000002	-21.476999999999997	-22.307	-24.435	-22.381	-19.477999999999998	-20.047	-19.904	-19.801	-17.259	-21.389	-30.91	-1.38	-48.928999999999995	-26.415	-24.909000000000002	-10.635	-15.457	-40.724000000000004	-13.732000000000001	-14.194	-48.928000000000004	-17.777	-13.552	-20.111	-18.135	-13.200999999999999	-14.436	-15.557	-11.395999999999999	-23.500999999999998	-20.062	-18.525	-24.523000000000003	-26.429000000000002	-20.815	-23.969	-32.941	-14.287	-23.243000000000002	-8.107000000000001	-21.423000000000002	-29.988000000000003	-27.410999999999998	-12.005999999999998	-36.763000000000005	-29.629	-25.824	-5.359	-23.818	-26.371	-24.119	-20.41	-22.143	-22.63	-27.991999999999997	-11.689	-22.326	-58.108999999999995	-17.188	-23.035	-20.506999999999998	-24.206999999999997	-23.744	-21.392	-14.465	-13.907	-21.36	-25.691999999999997	-8.361	-24.954	-33.624	-16.507	-23.391	-29.326999999999998	-20.148	-16.97	-13.287	-34.677	-20.444000000000003	-15.65	-21.383000000000003	-9.689	-17.047	-20.294	-5.787999999999999	-14.225	-17.730999999999998	-24.348000000000003	-31.605999999999998	-16.836	-17.465	-21.226	-26.819000000000003	-10.276	-19.643	-27.616999999999997	-10.712	-15.274000000000001	-19.5	-31.539	-9.538	-29.083000000000002	-17.499000000000002	-12.225	-15.532	-21.351999999999997	-32.828	-24.635	-16.930999999999997	-23.226	-26.479	-26.353	-20.078	-51.43600000000001	-13.07	-23.491	-15.594000000000001	-12.970999999999998	-29.948	-24.351999999999997	-15.610999999999999	-15.752	-8.775	-16.354	-20.067	-17.738	-19.489	-13.869000000000002	-18.206	-26.927	-18.805	-6.846	-21.936999999999998	-17.715	-12.969000000000001	-11.254000000000001	-15.015	-20.548000000000002	-11.249	-23.07	-12.423	-15.727	-39.954	-33.412	-21.748	-15.943	-13.508	-23.365	-18.826	-2.7289999999999996	-38.611	-12.16	-16.63	-16.048	-18.991	-11.558	-24.559	-18.142	-5.478	-21.891	-42.846000000000004	-21.798000000000002	-43.251999999999995	-14.299000000000001	-18.554000000000002	-15.061	-26.663	-16.079	-33.524	-21.982	-10.168	-8.189	-20.237000000000002	-23.763	-9.896	-16.535	-17.23	-14.345	-13.995	-6.926	-14.235	-10.68	-10.222999999999999	8.538	-23.815	-16.494	-23.881999999999998	-19.722	-17.773	-28.846	-21.255	-15.138	-2.4930000000000003	-16.896	-13.302	-6.547000000000001	-10.985	-29.111	-25.104	-6.55	-21.037	-13.293	-23.768	-10.043	-9.516	-6.5360000000000005	-19.977999999999998	0.855	-16.207	-20.433	-7.931	-14.071	-7.6739999999999995	-15.46	-13.642000000000001	-13.7	-23.16	-14.411	-13.63	-18.861	-30.467	-8.346	-11.36	-17.8	-26.39	-16.991	-13.187999999999999	-15.835999999999999	-3.122	-6.961	-9.023	-18.849	-20.756	-12.238	-13.749	-7.7620000000000005	-8.545	-15.5	-10.987	-13.952	-2.8360000000000003	-12.368	-18.172	-7.245	-6.489	-21.541	-10.495999999999999	-7.245	-5.0360000000000005	-12.824000000000002	-11.845999999999998	-10.16	-5.739	-14.296	2.915	-9.305	-14.623	-9.219	-2.1319999999999997	-15.075999999999999	-23.913	-10.425999999999998	4.293	-30.915	-7.943	-17.462	-13.295	-11.572000000000001	-1.712	-7.946000000000001	-20.642	-12.321	-11.093	-8.997	-18.656	-6.077000000000001	-3.533	-4.748	-21.043000000000003	-15.513	-14.049000000000001	-2.215	-1.113	-11.125	6.15	-0.758	-9.936	-8.731	-7.4510000000000005	-3.391	-4.5569999999999995	-9.829	-11.852	-12.091	-7.5889999999999995	-5.126	-15.302999999999999	-42.528999999999996	-13.267999999999999	2.886	-9.066	-7.774	-1.3319999999999999	-2.117	-10.171	-2.167	-5.227	-3.238	-21.363000000000003	-9.85	-12.005	-1.048	-15.286	-9.005	-4.061	-7.341	-9.578	3.798	-3.06	-9.087	-6.997999999999999	-17.572	-4.784	-11.542	5.8	-8.421	-5.522	-5.965	-11.602	-13.58
MDM2	-46.052	-50.924	-39.583	39.129	-19.475	-31.735	-26.518	-48.696000000000005	-32.418	-49.791000000000004	7.3420000000000005	-17.882	-27.855999999999998	-26.732	-28.008000000000003	-24.201999999999998	-35.821	-38.486	-25.851999999999997	-16.53	51.731	-30.089000000000002	24.881	-40.527	-22.916	-30.569000000000003	81.634	14.724	-39.374	-33.023	-32.699	18.748	-29.406	-20.151	39.73	-33.165	-42.369	-26.515	-18.509	-34.598	44.727	-27.601999999999997	-26.349	-40.486999999999995	-36.167	-21.038	-20.215999999999998	28.99	-27.346999999999998	-33.015	35.452	-33.614000000000004	18.002	-28.500999999999998	-29.436	-37.449	-35.474000000000004	-28.62	-25.316	-30.543000000000003	-23.029	-19.989	4.085	-23.203000000000003	-13.911	-25.985	-17.942	28.796999999999997	-33.655	-23.07	-10.743	-25.334	-32.758	50.532	-19.063	-19.128	-35.573	-28.093000000000004	-18.865	-10.835999999999999	-3.8560000000000003	-32.507	-13.922	-20.456	-30.741	-18.028	-24.144000000000002	-27.405	-26.248	73.465	23.139	-28.491999999999997	-20.572	-20.774	-32.521	-35.21	-24.233	-23.287	-14.763	-17.344	-22.035	-18.732	-23.74	-22.717	-10.187999999999999	-8.621	-33.917	-21.103	-25.579	27.366	26.83	-21.482	-16.427	35.521	37.205	-26.944000000000003	-27.741999999999997	-20.017	-27.815	24.45	-21.521	-20.426	-18.776	29.851999999999997	-22.894000000000002	30.018	29.568	-21.596999999999998	-31.849	-27.491999999999997	-17.936	30.849	-3.112	-42.47	28.669	-18.715999999999998	-48.548	33.866	-16.25	23.483	26.941999999999997	52.74	-15.73	78.581	24.71	-16.112000000000002	-24.87	-19.927	-24.209	-25.129	-21.245	-19.698	-25.668000000000003	26.173000000000002	-28.033	-11.395	-21.745	52.11	-35.073	-6.947	-20.35	-27.903000000000002	-32.751	-15.094000000000001	-28.01	-30.963	-22.504	-19.5	-21.733	-21.524	57.278	55.605	-16.847	-42.488	-17.854	-23.406999999999996	-25.63	-26.151	-27.294	-11.2	30.389	-12.585999999999999	-3.758	-20.391	-16.829	-19.44	-33.555	-26.166999999999998	-18.965	55.245	-22.094	-20.954	-16.617	-33.777	-21.629	-20.333	44.903999999999996	24.17	70.806	-26.712	-20.74	34.694	-24.090999999999998	-23.139	-29.998	45.316	26.311999999999998	-22.984	43.928000000000004	-16.676	-15.962	-19.979	-10.785	22.785999999999998	-22.646	-25.112	-20.756	-31.403000000000002	-23.625999999999998	-19.811	-14.085999999999999	-29.914	-36.388000000000005	-24.237	-7.822	-31.39	-22.16	-25.449	-26.38	-43.711000000000006	22.474	-23.704	-12.245999999999999	29.578000000000003	-41.486999999999995	-27.487	-15.716	-19.206	-23.697	-16.479	-25.576999999999998	58.976000000000006	27.127	37.996	-11.202	-24.238000000000003	-18.644000000000002	-11.975	-11.335	-28.753	25.816	16.859	-11.129000000000001	-21.73	-13.748	27.671	-17.372	-16.224	-31.118000000000002	-45.191	-13.895	44.75	-14.715	-25.55	-20.432000000000002	34.399	-44.378	-20.395	-18.082	-15.597999999999999	-19.14	27.039	-25.65	41.663000000000004	-23.203000000000003	-19.026	-44.434	-5.888	-39.131	-14.952	-14.34	-15.302999999999999	-23.839000000000002	20.089000000000002	-34.369	44.068999999999996	-11.456	22.445999999999998	-18.988	-22.467	-17.069000000000003	-13.593	42.723	-6.153	-13.582	-24.87	-3.637	21.936	-13.350999999999999	-20.070999999999998	19.158	-19.575	-21.179000000000002	-23.427	-13.245999999999999	-18.655	-26.680999999999997	-31.201	-11.839	-18.561	-17.153	-8.321	-5.395	-32.129	-14.597999999999999	-22.281999999999996	-20.237000000000002	27.176	-31.956	15.687000000000001	-14.444	-16.95	-19.745	21.892	-12.674000000000001	-31.848000000000003	-14.32	-12.913	-12.542	-11.184000000000001	57.18	-13.915999999999999	-22.223000000000003	-14.738	12.294	-27.904	89.686	-12.745999999999999	-4.896	18.309	43.316	-19.198	-11.133	-9.936	8.717	20.434	32.491	-13.610999999999999	-11.075	-9.1	-20.032	-14.627	15.665999999999999	-18.178	-15.151	-28.311	-11.600999999999999	-13.344000000000001	-5.534	9.138	-17.585	-19.034000000000002	-8.5	16.602	-17.406	29.354	-24.348000000000003	19.944000000000003	27.862	-6.307	1.265	20.537	-14.302999999999999	17.611	18.398	-16.588	-21.455	-7.689	-21.62	-26.379	-8.416	-24.548000000000002	52.893	-16.371	-6.475	-6.301	-27.493000000000002	-16.105999999999998	-11.347000000000001	-10.13	6.57	-13.579	-9.936	-3.5039999999999996	29.075	-13.597999999999999	-21.936	8.186	16.843	-13.613	23.906999999999996	11.943	21.500999999999998	-8.617	-10.997	6.13	13.175999999999998	-3.8	34.198	8.4	24.761999999999997	-0.17	-10.415	23.665	-11.206	21.726999999999997	16.3	29.583000000000002	-5.4	40.475	-12.015	36.365	-11.218	-7.005	-11.527000000000001	-10.974	-13.368	23.345	-16.533	-10.918	7.124	-6.7170000000000005	-16.663	23.083000000000002	0.885	-10.04	11.811	-10.511	-8.307	0.358	-8.605	-8.377	-8.793	14.075	25.116	-7.902
MDM4	-43.312	-33.775	-35.681	40.6	-25.046999999999997	-27.072	-24.505	-37.814	-20.804000000000002	-25.041999999999998	-12.876	-26.061999999999998	-19.117	-20.218	-28.070999999999998	-25.816	-28.55	-16.171	-26.164	-10.308	4.263999999999999	-21.096	-15.193	-37.07	-21.323	-27.311	-31.927	-3.036	-37.979	-21.191	-25.749000000000002	42.933	-22.75	-24.011	8.458	-42.773	-33.934	-18.887999999999998	-12.967	-34.56	23.19	-25.473000000000003	-24.935	-43.073	-42.871	-23.233	-12.51	16.351	-21.843000000000004	-31.119	51.111999999999995	-28.339000000000002	9.177	-27.449	-22.733	-17.917	-31.228	-26.156999999999996	-19.369	-29.544	-26.15	-17.279	3.617	-21.93	-12.530999999999999	-30.809	-12.212	18.319000000000003	-22.371	-22.511999999999997	-21.144000000000002	-14.979000000000001	-21.903000000000002	26.154	-20.06	-24.504	-24.331	-23.148000000000003	-21.831	-12.359000000000002	-26.544	-17.42	-20.222	-17.017	-27.74	-17.837	-23.218000000000004	-20.930999999999997	-18.025	3.194	8.9	-15.600999999999999	-23.401	-21.112	-19.65	-26.671	-18.552	-13.943	-16.653	-5.154	-24.734	-11.433	-19.184	-17.169	-9.596	-7.794	-24.706999999999997	-17.579	-31.174	19.518	16.639	-19.633	-23.98	7.376	18.516	-25.134	-23.063000000000002	-17.906	-23.739	-0.266	-22.4	-23.495	-15.515	0.10400000000000001	-21.840999999999998	23.034000000000002	-23.123	-30.441999999999997	-29.962	-39.544000000000004	-18.629	18.676	7.697	-37.49	17.377	-10.913	-26.629	-0.39899999999999997	-13.572000000000001	10.802999999999999	-6.7620000000000005	5.447	-17.134	-17.067999999999998	31.743000000000002	-21.835	-21.399	-21.555999999999997	-18.506	-16.85	-15.252	-21.816	-34.99	26.764	-11.115	-6.079	-13.819	32.231	-23.811999999999998	-21.204	-15.982999999999999	-25.369	-23.489	-24.951	-29.034000000000002	-26.489	-16.027	-19.297	-19.965999999999998	-21.816999999999997	-1.528	-10.427	-21.63	-37.774	-17.082	-28.839000000000002	-19.357	-20.861	-21.609	-16.432000000000002	1.617	-21.456999999999997	-23.564	-19.701	-18.88	-17.808	-37.221	-18.281	-16.319000000000003	-21.618000000000002	-17.505	-9.059	-13.059000000000001	-24.611	-17.886	-14.927	0.386	-2.37	-13.597000000000001	-19.934	-20.441	10.918	-16.914	-19.423	-12.508	-8.702	12.037	-37.095	37.691	-11.847000000000001	-24.193	-19.652	-11.796	5.303	-19.37	-18.910999999999998	-23.099	-21.099	-19.445999999999998	-16.995	-16.674	-29.691999999999997	-29.499000000000002	-21.319000000000003	-12.392000000000001	-22.041	-19.298	-16.951	-22.605	-41.152	5.275	-15.327	-10.132	8.897	-25.566999999999997	-16.212	-23.038	-17.738	-16.797	-18.175	-21.575	-19.022000000000002	25.194000000000003	-10.215	-15.369000000000002	-23.124000000000002	-26.613000000000003	-10.954	-18.74	-25.418000000000003	5.797999999999999	3.214	-6.809	-20.332	-11.132	10.36	-2.2230000000000003	-28.275	-33.756	-37.21	-20.816999999999997	1.979	-16.581	-15.719000000000001	-17.633	22.329	-43.308	-20.502	-18.942999999999998	-19.483	-13.853	2.432	-30.951999999999998	27.263	-18.192999999999998	-14.335999999999999	-35.133	-12.514000000000001	-43.652	-15.092	-17.727999999999998	-15.307	-28.616	6.9079999999999995	-18.595	-14.210999999999999	-11.777999999999999	16.328	-27.274	-34.387	-15.690999999999999	-12.67	-10.026	-12.995999999999999	-7.808	-22.74	-15.8	4.909	-13.2	-14.421	-1.921	-20.124000000000002	-13.300999999999998	-24.186999999999998	-17.027	-24.993000000000002	-23.865	-20.67	-17.408	-16.752	-18.537	-7.406000000000001	-6.438	-23.509	-10.977	-19.889	-9.13	1.044	-18.909000000000002	-0.975	-17.387999999999998	-15.485999999999999	-12.345999999999998	-1.8259999999999998	-13.55	-31.723000000000003	-15.300999999999998	-9.708	-10.835	-12.629000000000001	-1.234	-16.393	-14.890999999999998	-29.815	2.224	-32.704	-11.812999999999999	-19.496	-21.826	3.326	-6.47	-27.136999999999997	-11.761	-15.706	-2.498	-1.72	-9.184	-21.925	-17.069000000000003	-14.634	-29.659000000000002	-13.524000000000001	-6.99	-16.077	-26.643	-18.486	-10.302999999999999	-17.781	-14.444	4.862	-11.839	-25.765	-15.187000000000001	-16.692999999999998	-7.879	-3.556	-18.301	20.514	10.265	-11.628	-12.674000000000001	-8.206	-19.472	7.544	-8.692	-23.205	-24.816999999999997	-5.707000000000001	-10.547	-17.926	-17.338	-31.521	-7.315	-12.949000000000002	-15.962	-11.625	-9.081	-14.558	-8.66	-10.097999999999999	-6.859	-13.819	-5.6739999999999995	-14.456	13.905999999999999	-18.863	-27.546999999999997	-15.51	5.666	-10.149	-4.412	-1.475	3.792	-7.904	-15.661	-6.556	3.875	-5.257999999999999	-0.917	-0.902	-6.747000000000001	-8.363999999999999	-7.169	-18.563	-7.402	0.439	6.649	-13.331	-16.094	-7.817	-8.776	-16.019000000000002	-10.539000000000001	-6.811	-11.923	-11.543	-10.402999999999999	4.127	-11.913	-10.887	-2.019	-12.027000000000001	-17.570999999999998	-8.144	-12.843	-8.048	0.888	-3.2710000000000004	-12.149000000000001	-9.197000000000001	-9.515	-7.575	-11.085999999999999	-7.053	-13.324000000000002	-7.337999999999999
MDN1	117.37799999999999	124.62	143.269	25.343000000000004	32.72	53.994	69.987	114.79899999999999	94.616	108.16799999999999	82.464	43.092	59.213	30.304000000000002	73.797	58.091	44.578	63.371	39.577	29.985	72.479	46.431000000000004	77.346	144.262	40.555	86.28299999999999	72.812	17.139	102.15	72.104	63.387	23.941999999999997	49.31399999999999	87.369	50.455	54.766000000000005	110.333	28.57	57.708	104.079	30.993000000000002	46.328	57.208	76.255	140.207	79.959	13.867	34.595	86.845	53.183	41.542	50.327	24.517	39.537	61.451	78.538	51.941	82.589	63.12	49.573	48.66	49.445	51.083	68.935	30.506	51.467	60.982	57.318000000000005	56.97	42.102	61.589	40.485	64.717	48.211000000000006	28.663	20.483	51.076	70.774	40.801	43.504	71.563	69.814	70.73100000000001	42.861000000000004	47.958999999999996	53.49100000000001	57.318999999999996	37.863	61.69	59.675	43.597	42.315	48.915	28.081999999999997	78.845	117.454	49.781000000000006	44.766000000000005	35.966	16.368	33.656	35.008	33.384	27.802	42.17	25.921999999999997	59.93	52.363	47.75899999999999	35.325	28.761	43.888999999999996	35.695	53.787	27.695999999999998	47.438	44.931000000000004	47.148999999999994	87.655	15.556	50.402	53.382	41.998000000000005	67.292	46.472	50.501999999999995	75.245	31.541	72.05	72.42399999999999	52.74	23.837	30.103	89.62899999999999	33.226	21.996	98.087	47.782	30.767	44.522	31.445	42.4	44.041000000000004	87.603	30.932	38.898	71.53	43.381	72.13	53.684	67.668	40.614000000000004	67.236	32.105	34.031	32.34	41.208	28.381999999999998	79.266	32.673	42.483999999999995	72.0	36.194	24.281999999999996	37.438	47.556999999999995	48.855	44.788999999999994	38.221	47.306999999999995	66.866	36.061	45.13	106.583	29.265	46.302	60.153999999999996	39.715	67.992	39.363	25.866	60.761	55.748000000000005	76.459	28.415	59.67	59.878	8.737	76.928	26.984	35.789	32.442	29.772	81.83800000000001	50.708999999999996	14.979000000000001	49.365	43.159	60.123000000000005	50.586999999999996	27.483	55.74100000000001	43.961000000000006	55.303000000000004	47.187	51.501000000000005	31.89	65.637	71.21	28.151999999999997	29.704	42.218	24.153000000000002	35.969	48.177	45.766000000000005	45.251000000000005	47.43899999999999	58.251999999999995	33.428000000000004	50.085	83.78	135.49200000000002	35.707	47.375	63.093	46.958999999999996	64.289	51.114	125.17	39.061	52.415	19.56	53.003	116.00399999999999	43.105	41.49	42.083	34.321	50.018	72.609	47.675	31.921999999999997	20.339000000000002	19.461	68.53	29.246	18.953	57.169	66.544	44.451	8.699	22.006999999999998	52.24	21.232	20.214000000000002	6.1610000000000005	60.61600000000001	54.118	103.181	41.012	25.21	38.583	39.296	47.327	33.522	85.943	40.624	43.516000000000005	9.737	23.153000000000002	17.91	65.309	43.75899999999999	50.074	17.805	64.359	32.034	26.034000000000002	27.737	28.232	60.191	53.18600000000001	42.553000000000004	43.097	49.652	38.798	51.777	23.024	45.143	23.125	24.073	25.569000000000003	41.606	20.338	49.763000000000005	60.555	12.459000000000001	24.258000000000003	57.09	38.333	40.0	21.566999999999997	55.107	10.557	65.635	47.468999999999994	52.70399999999999	26.03	46.595	43.422	13.649000000000001	19.957	93.853	40.72	32.721	56.17	20.077	66.029	11.311	29.006999999999998	57.446000000000005	32.726	22.12	29.175	26.031	6.6160000000000005	32.059	23.201	9.943	28.768	20.246	34.546	16.014	9.227	31.474	58.434	47.821999999999996	55.956	23.704	26.629	8.822000000000001	27.465999999999998	34.096	27.002	20.273	15.508	27.276999999999997	43.426	29.381	43.556000000000004	15.876	20.794	13.458	18.395	76.718	23.311	40.067	36.419000000000004	11.776	36.155	34.744	14.040999999999999	36.297	40.791	29.285	23.601999999999997	37.314	41.736999999999995	33.988	40.268	15.975	39.522	50.513000000000005	9.197000000000001	30.903000000000002	51.653	12.689	30.8	44.123999999999995	18.819000000000003	46.665	44.747	19.118	12.522	52.713	16.174	26.588	18.445999999999998	26.541	29.500999999999998	22.099	31.323	15.71	23.853	13.164000000000001	49.494	11.993	22.695999999999998	35.991	34.653	23.361	24.458000000000002	11.095	24.726999999999997	18.59	14.755999999999998	19.049	28.898000000000003	9.929	22.919	14.890999999999998	20.472	48.43	20.855	11.467	16.488	46.17	21.664	26.566999999999997	16.41	28.441	11.368	7.229	20.561	9.104	25.016	19.667	35.065	16.908	15.626	13.724	19.477	15.379000000000001	9.794	3.7769999999999997	7.8260000000000005	8.547	38.888000000000005	16.175	9.527999999999999	17.993	18.375999999999998	17.858	19.882	14.261
MDP1	-45.248000000000005	-41.498000000000005	-33.266999999999996	-28.351999999999997	-8.918	-37.312	-20.651	-54.16	-28.622	-35.14	-26.588	-33.264	-10.035	-4.582	-23.611	-22.144000000000002	-31.468000000000004	-13.732999999999999	-11.808	-12.934000000000001	-13.718	-14.074000000000002	-41.636	-40.603	-17.642	-21.249000000000002	-24.961	-13.857999999999999	-27.355	-20.311	-12.558	-14.377	-24.006999999999998	-29.177	-27.647	-28.072	-30.936999999999998	-12.700999999999999	-16.314	-35.214	-24.748	-16.805	-20.826	-29.864	-59.754	-3.278	-16.964000000000002	-12.494000000000002	-24.855999999999998	-32.388000000000005	-4.97	-23.305	-2.208	-24.074	-28.546999999999997	-35.779	-16.685	-7.712000000000001	-21.378	-17.089000000000002	-6.4270000000000005	-17.956	-18.442999999999998	-24.230999999999998	-13.073	-33.354	-10.064	-0.8690000000000001	-23.434	-23.179000000000002	-2.035	-19.348	-19.171	-16.99	-21.831	-13.388	-39.43	-16.044	-28.465	-14.875	-16.049	-19.176	-19.927	-23.471	-23.975	-19.219	-21.291999999999998	-24.146	-22.163	-10.715	-26.561999999999998	-27.538	-24.318	-17.56	-23.934	-29.335	-16.948	-9.852	-20.037	-11.383	-23.068	-14.368	-13.623	-21.139	-12.052	-8.326	-22.096999999999998	-10.245999999999999	-36.568000000000005	-28.945999999999998	-4.48	-12.787	-21.92	-17.958	-14.994000000000002	-22.741999999999997	-13.545	-24.694000000000003	-20.11	-7.431	-16.917	-23.725	-21.546999999999997	-15.457	-20.089000000000002	-26.215	-31.081	-23.718000000000004	-35.22	-26.019000000000002	-27.655	-11.637	-15.694	-37.521	-18.594	-12.927999999999999	-41.031000000000006	-15.635	-13.683	-14.187000000000001	-15.373	-17.462	-18.349	-21.976999999999997	-7.646	-27.678	-12.347000000000001	-24.281999999999996	-25.435	-22.5	-12.757	-15.873	-35.096	-33.365	-6.147	-11.417	-28.201	-18.516	-37.056	-3.424	-22.471999999999998	-17.192	-29.84	-10.311	-21.009	-20.684	-23.39	-17.65	-17.334	-18.323	-21.978	-14.229000000000001	-30.645	-34.465	-10.505	-17.570999999999998	-16.408	1.869	-29.019000000000002	-11.265	-12.879000000000001	-24.416999999999998	-12.182	-20.426	-7.386	-21.133000000000003	-38.507	-15.037	-23.553	-15.66	-13.169	-6.386	-14.714	-24.539	-11.485999999999999	0.461	-25.053	0.5	-13.557	-20.505	-9.151	-9.988999999999999	-16.868	-18.429000000000002	-21.42	-16.273	-11.365	-17.869	-22.294	-10.465	-8.289	-17.632	-15.347000000000001	1.399	-17.453	-25.241999999999997	4.323	-9.998	-18.565	-16.156	-8.058	-28.674	-24.343000000000004	-8.182	-15.123	-21.948	-16.771	-20.279	-6.66	-39.738	-1.6030000000000002	-10.651	-7.22	3.9410000000000003	-37.138000000000005	-27.631999999999998	-17.26	-6.44	-11.044	-25.461	-19.542	-12.134	-12.707	-7.874	-15.023	-22.968000000000004	-23.929000000000002	-9.157	-17.019000000000002	-5.325	-5.231	-8.43	-9.277999999999999	-19.018	-6.858	-8.259	1.5830000000000002	-29.002	-32.163000000000004	-28.123	-28.115	-8.919	-22.608	-7.608	-13.499	-25.205	-34.128	-9.956	-10.61	-15.644	-22.393	-21.128	-16.105999999999998	-23.475	-20.662	-11.064	-30.705	-13.436	-42.343	-3.87	-23.044	-12.440999999999999	-21.212	-2.565	-23.122	-30.072	-14.479000000000001	-13.877	-14.142000000000001	-28.804000000000002	-16.018	-8.384	-14.924000000000001	-14.574000000000002	-15.807	-37.504	7.858	-9.005	-10.222999999999999	-11.196	-1.999	-29.276	-10.289000000000001	-20.105999999999998	-16.325	-28.660999999999998	-13.904000000000002	-11.957	-3.108	-21.375	-9.432	-4.516	-0.428	-29.811	-15.632	-1.237	-21.324	5.519	-23.804000000000002	1.766	-11.702	4.821000000000001	-3.8169999999999997	-4.038	-13.960999999999999	-18.442	-7.005	-9.369	-9.644	-2.638	-16.472	-15.512	-8.125	-9.044	-3.347	-16.257	-24.085	-22.963	-20.933000000000003	-5.593	-1.446	-7.455	0.073	-11.050999999999998	-10.051	-0.968	-5.013999999999999	-11.807	-27.515	-8.612	-15.777000000000001	-4.633	-12.630999999999998	-16.355999999999998	-16.117	-22.552	-10.842	-10.879000000000001	-17.521	-5.09	-10.915	-24.392	-13.349	-14.012	-1.587	-0.816	-11.059000000000001	-10.369000000000002	-0.43	8.422	-9.732000000000001	1.614	-14.014000000000001	-2.0269999999999997	-9.385	-16.865	-29.685	-5.2589999999999995	-9.957	-18.352	-6.563	-21.281999999999996	-12.325	-14.662	-10.437000000000001	-5.857	-16.067	-13.392000000000001	-8.331	-7.2620000000000005	-7.917000000000001	-4.622	-3.009	0.612	-11.116	-18.709	-16.827	0.621	2.6719999999999997	-11.842	4.992	0.649	-4.647	-6.947	-8.12	-0.755	-0.932	-16.965999999999998	0.87	-7.537999999999999	-14.767999999999999	-9.105	-10.17	-30.874000000000002	-7.537999999999999	-11.935	-4.377	-6.297000000000001	-10.888	1.464	-2.551	-7.127000000000001	-11.075999999999999	-0.932	-4.303	-2.339	-11.890999999999998	-0.28600000000000003	-13.738	3.0839999999999996	-1.2919999999999998	-8.581	-10.265	-0.7340000000000001	-0.226	-6.917999999999999	-8.525	-3.219	-0.52	-4.789	4.198	-5.745	-14.684000000000001	-10.158999999999999	-9.228	-13.069
ME1	-24.839000000000002	-43.325	-13.452	-17.569000000000003	-24.625999999999998	-17.905	-20.843000000000004	-22.653000000000002	-20.458	-31.340999999999998	-21.488000000000003	-7.829	-5.8660000000000005	-10.222000000000001	-21.299	-18.724	-25.744	-17.176	-7.392	-12.474	-28.636999999999997	-13.844000000000001	-13.023	-37.876	-19.454	-19.298	-29.54	-10.501	-22.052	-21.706	-17.014	-12.649000000000001	-14.274000000000001	-16.935	-5.141	-14.322000000000001	-29.045	-13.152999999999999	-7.854	-22.5	-15.497	-13.109000000000002	-16.345	-10.272	-27.899	-18.041	-12.135	-5.74	-22.228	-22.318	-16.976	-21.736	-5.767	-16.58	-14.648	-31.549	-18.454	-16.435	-13.700999999999999	-8.391	-5.367999999999999	-18.998	-10.957	-15.277999999999999	-15.091	-16.625999999999998	-7.917000000000001	-13.183	-17.296	-9.029	-18.795	-11.948	-16.409000000000002	-20.535999999999998	-10.107000000000001	-10.485	-14.953	-20.313	-14.068	-13.812999999999999	-19.914	-11.77	-1.855	-13.825999999999999	-10.236	-13.795	-17.767	-16.977999999999998	-4.0360000000000005	-14.065	-17.747	-16.456	-8.09	-10.477	-14.31	-21.668000000000003	-13.442	-12.574000000000002	-8.388	-7.407	-0.971	-11.199000000000002	-7.755	-20.787	-10.607999999999999	-10.616	-16.245	-5.8	-15.52	-9.711	-14.477	-16.489	-19.384	-13.644	-8.96	-16.389	-10.657	-15.378	-20.442	-12.895	-11.661	-8.415	-2.963	-15.152999999999999	-10.753	-17.192999999999998	-20.936999999999998	-27.261999999999997	-20.684	-23.399	-16.487000000000002	-17.285999999999998	-9.578	-24.093000000000004	-10.592	-11.46	-25.736	-15.825	-5.3	-13.287	-13.559000000000001	-17.315	-8.918	-9.774	-10.624	-15.258	-15.357999999999999	-5.3420000000000005	-19.183	-12.110999999999999	-9.246	-8.232000000000001	-28.287	-10.527000000000001	-10.433	-8.561	-10.850999999999999	-17.026	-23.648000000000003	-3.861	-10.297	-21.831	1.7830000000000001	2.1180000000000003	-10.607000000000001	-22.500999999999998	-22.886	-12.991	-16.569000000000003	-14.998	-29.653000000000002	-12.277000000000001	-5.59	-27.002	-7.403	-18.987000000000002	-12.809000000000001	-14.15	-11.276	-17.488	-22.805999999999997	-11.065999999999999	-17.076	-19.498	-13.023	-22.27	-28.955	-11.062000000000001	-9.456	-7.767	-12.308	-7.397	-7.443	-13.835999999999999	-7.575	-6.017	-3.781	-6.737	-13.190999999999999	-4.823	0.369	-13.585	-0.9940000000000001	-11.482000000000001	-9.736	-10.243	-10.279000000000002	-15.265999999999998	-21.584	-4.571000000000001	-6.122000000000001	-14.654000000000002	-12.142999999999999	-9.355	-12.550999999999998	-10.585999999999999	-4.58	-14.593	-14.775	-5.6339999999999995	-10.772	-19.727999999999998	-19.581	-11.415	-2.5669999999999997	-10.987	-14.536	-16.845	-10.29	-19.930999999999997	-7.101	-3.9939999999999998	-7.916	-18.472	-20.012999999999998	-14.204	-3.931	-10.222000000000001	-9.972000000000001	-5.87	-11.020999999999999	-13.7	-16.829	-7.211	-19.89	-18.563	-15.613	0.154	-6.978	-10.571	-7.404	1.151	-13.042	-4.657	-2.281	-13.369000000000002	-14.714	-10.197000000000001	-9.443	-26.921999999999997	-6.36	-8.201	-9.116	-19.567999999999998	-19.208	-17.83	-30.631999999999998	-11.770999999999999	-10.383	-12.585	-8.325	-13.808	-8.818	-11.936	-6.3420000000000005	-3.588	-23.535	-5.494	-19.679000000000002	-7.928	-11.079	-1.321	-17.149	0.6	-26.944000000000003	-7.69	-6.443	-5.145	-11.192	-6.0520000000000005	-7.95	-10.642000000000001	-9.242	-10.855	-9.847999999999999	-3.077	-8.095	-5.812	-12.698	-8.615	-1.215	-10.744000000000002	-9.326	-12.202	-3.233	-16.866	-12.970999999999998	-16.022000000000002	0.39899999999999997	-11.145999999999999	-7.06	-7.079	-8.123	-26.415	-12.907	-7.392	-13.462	-6.709	-10.780999999999999	-1.187	-11.065999999999999	-14.084000000000001	-1.253	-4.385	5.925	-28.62	-4.747	-6.859	-0.552	-6.769	-12.78	-6.666	-7.103	-3.3080000000000003	-2.068	-21.73	-11.09	-8.33	3.065	-7.928	-2.595	-13.640999999999998	-8.716000000000001	-13.828	-7.843999999999999	2.695	-5.249	-12.224	-16.206	-4.316	-11.714	-1.341	-0.9359999999999999	-13.505999999999998	-8.672	-10.328	-8.261000000000001	-6.227	-9.832	0.20199999999999999	-6.645	-13.186	-0.273	-8.003	-0.281	-6.8020000000000005	-10.92	-8.381	-7.372999999999999	-1.264	-0.58	-0.047	-5.83	-9.107000000000001	-8.75	-9.102	-13.129000000000001	-8.998	-7.626	-11.409	-0.547	-14.085999999999999	-13.763	-6.515	-6.865	-5.522	-4.79	-9.905	-2.217	-6.621	-11.297	-5.005	-5.8229999999999995	1.5319999999999998	-1.8	-5.706	-17.852	-2.103	-1.406	-3.4810000000000003	-4.551	-12.934000000000001	-16.6	0.516	-3.0839999999999996	0.054000000000000006	-1.5219999999999998	-5.75	-9.174	-9.295	-2.041	-3.195	2.178	-14.58	-7.487	-3.542	-7.4479999999999995	-11.245	5.018	-5.2010000000000005	0.9129999999999999	-6.972	-1.588	-2.87	-4.119	-7.7139999999999995	2.907	-0.685	-6.627000000000001	5.957999999999999	4.572	1.5759999999999998	-5.26	5.143	-2.4130000000000003	5.244	3.687	2.228	-2.6919999999999997	6.271	1.1	-4.0569999999999995	-0.557	-7.114	-0.48700000000000004	2.263
ME2	-15.011	-9.699	-2.873	-20.849	-13.800999999999998	-3.696	-21.304000000000002	-18.987000000000002	-24.804000000000002	-11.66	-8.67	-9.067	-7.763999999999999	-10.191	-8.285	-6.59	-6.705	18.132	-6.329	-10.187999999999999	-13.341	-1.922	-5.221	-18.378	-13.777999999999999	-15.626	-17.439	-1.735	-13.019	-17.119	-3.681	5.316	-15.8	-14.911	-14.805	13.966	-34.105	1.705	-7.212000000000001	-16.869	-13.855	-14.702	-26.383000000000003	-12.98	-31.521	-5.975	-15.075	-1.4869999999999999	-14.774000000000001	-16.146	4.69	-18.438	-1.38	-9.673	-12.887	-10.097999999999999	-30.59	-22.083000000000002	-10.535	-13.952	1.327	-4.611000000000001	-8.825	-15.64	-19.285	-12.339	-13.42	5.662999999999999	-21.583000000000002	-3.694	-15.331	-11.46	-12.609000000000002	14.673	0.5489999999999999	-10.468	-28.826	-11.186	-18.05	-3.105	-4.667	-14.113	-14.418	-13.155999999999999	-15.252	-14.169	-16.465999999999998	-7.412999999999999	-9.584	-17.48	3.182	-1.311	-1.6	-6.945	-7.766	-22.383000000000003	-11.474	-10.729000000000001	-4.085	-2.693	-21.127	-5.98	-5.403	-12.100999999999999	-7.202999999999999	-7.928	-9.72	-2.113	-7.247999999999999	4.45	-15.013	-3.292	-8.399	-2.967	-12.085999999999999	-11.565999999999999	-12.924000000000001	-4.961	-16.926	-4.229	-6.666	-15.011	-7.414	-6.105	-5.331	-9.347000000000001	-12.624	-19.733	-36.655	-7.791	-22.791	-0.228	-7.705	-21.323	-28.119	-11.485999999999999	-21.784000000000002	-1.78	-14.493	-5.402	-11.458	-3.094	-0.831	-18.272000000000002	-10.204	-4.692	-4.075	4.006	-12.556	-5.612	-3.023	-11.843	-14.978	4.102	-9.866	-3.228	-22.211	-11.009	-5.1610000000000005	-9.797	-5.861000000000001	-6.061	4.088	3.7760000000000002	-9.193	-15.886	-14.515	-13.769	-2.64	-1.6669999999999998	-11.849	-3.1039999999999996	-5.582999999999999	-41.268	-12.110999999999999	-15.148	-2.858	7.212000000000001	-9.138	-16.941	-6.1339999999999995	-7.018	-10.638	-14.128	-3.823	-20.109	-19.371	0.29100000000000004	-8.386000000000001	-21.605	-11.47	-5.492999999999999	-2.1180000000000003	-21.656	-12.675	-8.042	-6.284	-10.226	-2.039	-6.478	-2.1830000000000003	1.275	-14.292	-12.869000000000002	-23.651	-4.875	8.619	0.38799999999999996	-1.5190000000000001	-4.882	3.705	-4.875	-13.978	4.16	-13.292	-13.945	-5.811	-13.882	-8.237	-2.4090000000000003	-0.8290000000000001	-3.864	-24.996	-10.821	-10.458	-15.934000000000001	-2.885	-15.91	-12.084000000000001	-15.773	-1.7380000000000002	-15.207	-5.095	-10.818	-21.502	-6.832999999999999	-5.446000000000001	-1.7590000000000001	-9.402999999999999	-15.532	0.517	-2.468	-3.745	-8.7	-2.946	-22.631	-0.379	-8.828	-12.645999999999999	-10.790999999999999	-2.354	1.061	-4.649	-10.203	-5.5360000000000005	-8.617	-6.614	-14.587	-24.771	-17.840999999999998	-9.853	-5.289	-12.477	-11.21	-2.987	-14.357999999999999	-23.234	-11.597000000000001	-1.6540000000000001	-17.913	15.368	-8.128	-11.214	-2.0069999999999997	0.152	1.32	-5.845	-11.529000000000002	-14.8	-5.827000000000001	-16.035	-5.222	-9.663	0.5329999999999999	-14.78	-10.693	0.42700000000000005	-4.955	-3.214	-3.596	-2.95	-7.394	-13.356	-4.269	-2.097	-13.024000000000001	-5.364	-2.343	-11.58	-5.593999999999999	-5.803	-1.715	-5.551	2.9410000000000003	-3.68	-10.243	-9.533	-7.711	1.8119999999999998	-11.959000000000001	4.7219999999999995	-4.266	-6.541	-25.96	-6.102	-7.4879999999999995	-17.301	-6.37	-21.272	2.519	-6.785	-14.92	-5.43	-5.104	-2.818	-5.6610000000000005	1.2229999999999999	-3.293	4.7	-3.403	-6.239	-0.718	-5.343999999999999	-10.876	-3.5410000000000004	-9.789	-11.505	-0.336	-2.343	1.696	-10.046	-16.111	-0.6809999999999999	-17.391	-7.64	5.999	3.475	-8.204	-9.505	-2.556	-10.799000000000001	6.287000000000001	-1.041	-5.595	-12.850999999999999	-13.314	-0.39899999999999997	0.809	-20.796	2.222	-3.2539999999999996	-3.0180000000000002	-11.252	-9.594	-2.93	-0.17300000000000001	-9.652000000000001	-6.2989999999999995	-2.697	-14.614	-1.895	-4.436	1.355	-1.9509999999999998	-9.193	-6.608	-9.229	-4.5969999999999995	11.36	-15.512	-8.536	-9.642999999999999	-7.108	-4.745	-4.052	3.068	0.025	-3.77	5.121	-6.722	-3.63	2.454	-3.852	-5.478	4.42	-6.5920000000000005	-12.942	-5.303	1.561	-2.0069999999999997	4.3469999999999995	4.3469999999999995	-1.895	-2.245	-0.75	-3.375	4.144	-5.789	-4.527	5.942	-3.031	-6.797999999999999	-7.585	-10.085	-5.184	9.56	-0.501	0.574	-9.603	4.059	-6.209	6.63	-5.564	-0.027000000000000003	2.571	3.738	-14.792	1.4609999999999999	-0.7829999999999999	2.8760000000000003	8.02	-7.684	1.442	-3.1060000000000003	1.295	-4.692	-2.69	-5.08	-6.149	5.2989999999999995	0.47	-7.51	-2.313	-8.753	-0.22	5.702999999999999
ME3	-34.186	-61.236999999999995	-50.381	-21.531	-30.474	-28.331999999999997	-40.562	-36.738	-26.23	-48.05	-44.827	-31.775	-20.822	-25.863000000000003	-32.268	-28.616	-34.85	-27.999000000000002	-14.469000000000001	-16.415	-19.744	-15.759	-23.756	-31.325	-22.596	-27.604	-25.888	-22.921	-41.842	-7.7589999999999995	-41.11600000000001	-15.85	-29.923000000000002	-15.022	-27.465999999999998	-36.384	-60.718999999999994	-27.607	-22.114	-39.603	-30.491999999999997	-24.035999999999998	-26.747	-57.20399999999999	-47.551	-30.677	-29.729	-29.967	-24.340999999999998	-30.063000000000002	-32.056	-40.525999999999996	-18.905	-23.6	-17.232	-40.153	-45.428999999999995	-26.601999999999997	-32.931	-32.951	-32.217	-23.396	-11.002	-18.413	-12.23	-22.956999999999997	-20.601	-20.611	-32.382	-17.1	-23.621	-31.084	-19.541	-15.436	-13.427	-4.03	-30.783	-29.36	-14.225	-12.573	-12.819	-28.886999999999997	-17.851	-30.725	-22.217	-22.701999999999998	-32.3	-20.016	-11.002	-21.373	-28.279	-21.726	-28.903000000000002	-20.519000000000002	-35.209	-23.713	-28.004	-22.66	-20.563000000000002	-18.84	-16.303	-21.193	-17.391	-25.269000000000002	-12.055	-12.967	-30.664	-25.916	-6.824	-20.066	-21.331	-25.663	-18.362000000000002	-29.197	-9.333	-23.796999999999997	-23.796999999999997	-27.07	-26.826999999999998	-7.93	-23.279	-17.627	-10.234	-25.09	-23.057	-33.433	-22.186	-14.37	-48.419	-20.15	-21.97	-20.226	-22.546	-16.49	-9.218	-14.779000000000002	-44.343999999999994	-29.305	-14.499	-15.370999999999999	-10.264000000000001	-15.493	-18.509	-23.688000000000002	-14.927	-24.383000000000003	-23.88	-20.340999999999998	-10.642999999999999	-26.328000000000003	-21.608	-12.72	-21.584	-14.672	-13.99	-11.63	-19.694000000000003	-28.311	-28.988000000000003	-20.785999999999998	-15.587	-43.1	-28.525	-20.351	-14.225999999999999	-27.996	-16.469	-26.447	-24.061999999999998	-33.288000000000004	-24.156	-30.358	-22.410999999999998	-53.769	-7.0120000000000005	-30.018	-31.881	-7.435	-22.291	-13.583	-8.727	-14.677999999999999	-13.064	-25.278000000000002	-15.529000000000002	-16.61	-26.1	-8.022	-10.800999999999998	-17.838	-8.921	-17.742	-29.189	-11.343	-22.936	-17.404	-26.828000000000003	-16.313	-26.829	-24.073	0.051	-16.507	-32.137	-29.269000000000002	-18.98	-22.733	-25.517	-31.121	-22.717	-0.266	-28.46	-15.804	-4.745	-9.986	-20.498	-22.579	-22.156999999999996	-15.4	-15.033	-10.353	-15.195	-21.415	-25.365	-17.63	-19.662	-16.829	-23.379	-25.805999999999997	-15.56	-50.705	-10.582	-15.944	-10.152000000000001	-25.183000000000003	-27.666	-22.991	-9.821	-19.58	-14.169	-27.008000000000003	-24.188000000000002	-32.519	-16.535999999999998	-16.272000000000002	-15.155	-27.912	-21.517	-21.230999999999998	-23.131999999999998	-20.088	-14.732999999999999	-13.332	-15.588	-14.078	-13.583	-7.271	-12.415	-27.943	-46.023999999999994	-29.509	-19.512	-19.953	-8.443	-23.513	-29.026999999999997	-23.075	-29.211	-11.669	-21.19	-19.599	-10.79	-1.138	-22.551	-24.638	-19.590999999999998	-16.683	-33.196999999999996	-9.494	-42.619	-11.129000000000001	-21.346999999999998	-20.154	-25.785999999999998	-14.072000000000001	-28.778000000000002	-12.485999999999999	-9.613	-9.761000000000001	-23.517	-13.603	-12.036	-20.480999999999998	-23.008000000000003	-8.861	-4.11	-17.789	-24.146	-10.48	-13.487	-5.086	-14.689	-22.785	7.5760000000000005	-18.963	-19.215999999999998	-25.427	-29.223000000000003	-20.352	-17.436	-10.036	-18.413	-17.38	-15.149000000000001	-14.394	-15.585	-21.802	-22.224	-8.412	-15.93	-4.937	-16.409000000000002	-11.460999999999999	-18.514	6.367000000000001	-27.802	-16.846	-13.627	-6.039	-9.414	-15.991	-14.876	-20.037	-19.739	-4.8469999999999995	-18.869	-16.053	3.938	-23.572	-16.914	-10.685	2.245	-7.976	-0.715	-6.6370000000000005	-17.0	-20.851999999999997	-10.770999999999999	-16.288	-12.128	-3.3489999999999998	-22.096	-11.401	-13.84	-9.627	-28.59	-16.089000000000002	-5.388999999999999	-15.075	-2.508	-10.232999999999999	-14.63	-7.404	-10.377	-17.646	-15.177	-15.845	-7.565	-14.915999999999999	-17.771	-6.91	-12.362	-16.671	-15.739	-17.142	-8.597999999999999	-28.034000000000002	-26.971	-8.152999999999999	-17.335	-35.263000000000005	-0.759	-24.756	-11.613	-4.176	-14.249	-8.022	-16.55	-10.382	-19.201	-12.173	-20.548000000000002	-11.298	-10.327	-11.446	-29.798000000000002	-7.797999999999999	-11.445	-18.883	-9.349	-13.627	-8.542	-0.505	-8.468	5.445	-4.8919999999999995	6.645	-14.162	-10.728	-12.905999999999999	-7.433	-15.595	-6.638999999999999	-10.13	-21.113000000000003	-17.691	-4.406000000000001	-7.981	-14.074000000000002	-6.063	-16.179000000000002	-8.331	-23.395	-10.574000000000002	-3.1010000000000004	-11.37	-7.7010000000000005	-10.263	-12.436	-8.804	-9.297	-6.035	-12.027999999999999	-15.561	-7.962999999999999	-14.225	1.262	-18.042	-8.216000000000001	-10.842	-13.644	-0.248	-11.398	-16.278	-4.426	-5.2860000000000005	-5.013
MEA1	-16.649	-57.482	-43.328	-17.026	-22.646	-31.749000000000002	-19.430999999999997	-33.647	-32.942	-35.635999999999996	-24.180999999999997	-14.094000000000001	-25.081999999999997	-26.326	-15.068	-23.529	-28.033	-22.605999999999998	-20.698	-17.005	-33.593	-23.719	-21.865	-44.23	-22.135	-26.171999999999997	-29.505	-14.967	-44.078	-2.375	-22.686999999999998	-15.860999999999999	-5.209	-26.386	-4.373	-45.715	-33.62	-16.567	-12.845999999999998	-29.549	-3.568	-24.07	-27.278000000000002	-27.226999999999997	-46.629	-24.476	-19.645	-16.129	-19.063	-12.345	-21.956	-24.169	-11.234000000000002	-22.331999999999997	-30.691999999999997	-18.384	-17.796	-32.87	-29.124000000000002	-30.877	-16.089000000000002	-13.007	-13.690999999999999	-14.857000000000001	-14.892999999999999	-27.162	-17.223	-17.348	-22.074	-21.565	-23.078000000000003	-19.233	-24.908	-13.399000000000001	-13.062999999999999	-10.667	-33.195	-12.94	-11.832	-5.915	-26.65	-23.194000000000003	-19.641	-20.879	-12.635	-18.088	-20.367	-11.374	-17.305	-16.804000000000002	-11.978	-14.873	-13.398	-8.513	-22.004	-33.687	-18.703	-8.219	-20.719	-17.391	-13.024000000000001	-15.572000000000001	-17.715999999999998	-13.182	-11.687999999999999	-13.925999999999998	-9.641	-10.956	-27.561	-18.694000000000003	-20.034000000000002	-25.698	-15.081	-18.554000000000002	-17.385	-25.605	-19.362000000000002	-20.595	-16.209	-22.125	-22.4	-20.932	-16.078	-12.662	-18.742	-17.831	-18.815	-21.451	-43.656000000000006	-36.675	-23.409000000000002	-11.758	-10.779000000000002	-31.213	-7.131	-11.524000000000001	-13.187000000000001	-16.171	-9.316	-17.703	-6.846	-23.788	-3.798	-21.92	-12.317	-23.116	-18.107	-10.366	-20.404	-26.955	-10.918	-30.761999999999997	-25.680999999999997	-18.95	-15.124	-9.164	-14.511	-17.999000000000002	-25.619	-13.014000000000001	-25.272	-32.428000000000004	-28.344	-15.929	-9.429	-14.561	-14.042	-23.642	-12.755999999999998	-21.822	-25.78	-24.329	-17.559	-39.38	-13.520999999999999	-15.284	-16.059	-14.72	-26.046	-10.187000000000001	-16.852	-16.867	-24.449	-15.05	-10.588	-27.476	-27.039	-18.584	-21.028000000000002	-20.814	-18.223	-10.078	-8.562999999999999	-28.017	-21.669	-3.395	-26.909000000000002	-12.672	-25.38	-21.116	-8.6	-19.469	-6.995	-17.773	-20.945	-13.927999999999999	-9.191	-28.253	-17.892	-17.346	-19.12	-12.423	-9.273	-11.104000000000001	-17.36	-24.180999999999997	-14.624	-13.159	-7.997000000000001	-18.087	-21.52	-21.929000000000002	-24.455	-20.42	-15.450999999999999	-11.604000000000001	-3.892	-18.761	-20.463	-50.309	-4.54	-18.52	-10.956	-7.369	-26.037	-19.678	-11.16	-18.079	-13.757	-9.974	-17.507	-20.289	-11.037	-12.47	-15.505999999999998	-17.425	-16.749000000000002	-6.6	-23.592	-13.18	-10.784	-9.776	-10.082	-20.67	-8.08	-10.212	-3.9930000000000003	-17.458	-39.419000000000004	-40.443000000000005	-10.972000000000001	-18.416	-11.165999999999999	-16.022000000000002	-18.387	-10.337	-36.061	-9.943	-22.366	-7.146	-19.552	-21.72	-16.995	-23.557	-14.504000000000001	-7.712999999999999	-44.681000000000004	-1.5959999999999999	-50.608999999999995	-8.158	-12.030999999999999	-20.335	-14.432	-6.086	-0.765	-14.094000000000001	-6.981	-16.287	-9.735	-14.347000000000001	-8.386000000000001	-8.55	-14.520999999999999	-16.325	-12.702	-26.018	-23.125999999999998	-8.892000000000001	-4.2219999999999995	-3.908	-11.462	-23.680999999999997	-8.876	-19.771	-9.22	-22.914	-7.547999999999999	-14.157	-16.398	-14.634	-18.271	-7.747999999999999	-12.173	-37.389	-16.699	-15.067	-15.901	-17.629	-25.043000000000003	-0.753	-16.334	-9.731	-19.86	-10.751	-20.695	-28.261999999999997	-1.248	-10.035	-6.989	-12.779000000000002	-7.853	-17.697	-19.009	-9.089	-7.515	-8.027999999999999	-11.190999999999999	-26.732	-28.215999999999998	-6.127999999999999	-9.987	-3.0180000000000002	-10.142999999999999	-7.412000000000001	-9.08	-2.937	-10.039	-15.502	-20.265	-9.743	-10.389000000000001	-8.566	-11.562999999999999	-8.522	-27.948	-17.507	-6.441	-14.866	-17.657	-8.666	-2.549	-4.064	-15.847999999999999	-20.035999999999998	-10.88	-10.308	-5.897	-10.074	-9.907	-3.753	-6.941	-5.9510000000000005	-13.422	-10.774000000000001	-9.463	-15.44	-21.215999999999998	-4.27	-20.097	-10.965	-11.276	-12.783	-27.076	-3.509	-5.5760000000000005	-12.92	-18.553	-11.259	-6.87	-8.841000000000001	-20.873	-13.652000000000001	-2.886	-14.690999999999999	-7.796	-2.057	-26.004	3.457	-13.157	-4.81	-6.143	-7.93	-5.138999999999999	-0.9440000000000001	-17.926	-7.417000000000001	-11.097000000000001	-11.122	-6.461	2.72	-6.178	-0.955	-8.441	-20.414	1.3619999999999999	0.07	-6.692	-11.136	-14.886	-11.731	-14.455	-5.5120000000000005	-7.315	-6.332000000000001	-6.287000000000001	-7.5	-6.167000000000001	-6.21	-13.158	-1.3719999999999999	-0.632	7.63	-10.425999999999998	-4.912	-6.854	-3.985	-9.414	-7.935	-9.907	1.2770000000000001	7.3870000000000005	-9.513	-11.12	-6.042999999999999	-7.952999999999999	4.037
MEAF6	-5.859	-38.595	-2.895	18.000999999999998	-9.541	11.847000000000001	-21.72	-18.424	-25.226999999999997	-29.245	18.265	8.685	-17.05	-10.625	-21.342	-16.99	-13.328	-22.901	6.985	-13.464	-27.162	-14.493	-25.644000000000002	-16.259	-2.733	-30.9	-0.076	-5.472	-3.904	-20.363	-34.649	7.108	-45.125	-24.074	9.759	-4.337	-26.019000000000002	-18.325	-15.77	-6.791	17.165	-11.453	-16.277	-15.687000000000001	-44.505	-12.897	-5.84	-0.53	-10.524000000000001	-11.785	-18.902	-26.639	8.668	-36.361	-19.61	12.192	5.64	-5.381	-19.541	-27.622	-18.852999999999998	-6.446000000000001	-15.466	-18.618	-6.8420000000000005	-10.565	-21.105999999999998	-21.116999999999997	-8.94	-1.071	18.041	-15.129000000000001	-6.598	-31.168000000000003	-4.395	-32.175	8.334	-16.672	-4.09	2.435	-4.279	-31.593000000000004	-11.495	-30.587	-7.7989999999999995	-5.797999999999999	10.618	-10.662	-1.7169999999999999	2.875	1.6869999999999998	-8.884	-2.418	-11.137	-18.000999999999998	-53.56	-8.375	-8.757	-4.401	-13.72	-4.744	-13.685	-0.149	-21.129	-6.693	-3.63	-17.31	15.743	-1.202	4.359	-1.0959999999999999	-3.2239999999999998	-5.226	-25.142	10.173	-31.63	3.3310000000000004	-9.554	-28.177	-18.308	-11.443	1.435	-24.9	-16.375	-12.498	-21.463	-1.608	-19.163	-6.895	-20.156	-16.408	-1.659	7.78	-32.973	9.359	-16.31	-33.534	-17.0	-2.235	4.512	-5.975	0.758	-1.8090000000000002	-16.009	-10.333	-5.772	-22.583000000000002	-22.504	-12.997	-20.506999999999998	-11.115	-11.636	2.246	9.927	-9.434	-5.6	-40.091	-49.452	9.363	-2.965	6.106	-27.857	-9.183	0.281	-23.184	-25.005	-17.951	-16.426	-15.422	-12.126	-19.208	4.955	-12.395	21.634	2.818	-9.344	-1.9809999999999999	-8.084	-3.198	-14.142000000000001	-1.074	-21.773000000000003	-27.383000000000003	-32.527	-6.438	-0.14	-23.76	-19.227999999999998	-8.514	-23.506	-7.971	-8.491	-13.294	-6.642	-14.298	-21.105	-24.070999999999998	3.378	-1.7990000000000002	-4.309	-11.84	1.9	-15.82	1.06	-8.557	-8.352	-16.137999999999998	-25.709	-28.686	-13.872	-21.732	-10.76	-14.512	9.052999999999999	-14.655999999999999	-25.505	-12.494000000000002	-12.789000000000001	-12.084000000000001	-6.9670000000000005	-17.325	-37.849000000000004	-25.71	-14.679	-21.105999999999998	-3.971	-11.747	-24.371	-10.835	-15.905999999999999	-10.157	-9.055	-6.5889999999999995	-4.218	6.601	-15.915	-10.773	3.405	2.1519999999999997	-13.09	-3.9960000000000004	-7.042000000000001	-10.581	-15.069	-16.644000000000002	-17.826	20.438	0.924	-18.521	-20.159000000000002	-6.145	8.89	-9.85	-11.075999999999999	-11.334000000000001	-2.81	-21.523000000000003	-41.838	-12.265	-17.15	-14.137	5.827999999999999	-17.706	-14.581	-28.711	-39.434	-11.948	-10.956	-17.649	-12.558	-0.517	28.168000000000003	-12.248	-8.085	-8.33	-13.286	-9.538	-9.399	-31.085	-25.668000000000003	-10.001	-3.302	-22.767	-0.145	-20.984	13.931	2.205	-16.014	-18.152	-13.989	-8.578	-5.874	-5.86	-0.287	-1.3869999999999998	-5.652	9.122	-21.183000000000003	-22.52	-25.82	17.919	-4.482	-13.933	-14.952	3.31	-20.668000000000003	-20.809	-31.668000000000003	-2.859	-13.705	-21.824	-1.992	-5.018	-30.991	-12.378	-12.09	-18.364	2.6630000000000003	-23.581999999999997	-4.027	-16.076	-5.787000000000001	-19.233	0.7609999999999999	-0.14	-27.570999999999998	-10.897	-21.206	-1.3259999999999998	-3.073	-12.503	-2.109	-11.495999999999999	-5.457999999999999	-17.195999999999998	-4.957	-24.932	-2.401	-1.3259999999999998	1.5759999999999998	-23.555	-8.16	-2.571	2.987	-2.867	-7.531000000000001	0.26	-19.325	-15.388	-9.696	-3.1830000000000003	-4.776	-10.645	-9.287	-16.374000000000002	-11.456	1.841	-15.29	-4.216	-4.5489999999999995	-11.293	-5.296	-4.4719999999999995	-15.478	-23.479	-6.485	-15.720999999999998	-13.272	-4.629	-12.508	-0.13	-2.239	-18.046	-12.437999999999999	-2.135	13.478	-9.748	-2.0180000000000002	11.481	-33.445	2.32	6.147	-5.595	-6.279	0.9520000000000001	-5.151	-10.579	-14.11	-5.957999999999999	-1.044	-23.441	-2.949	-22.599	-4.7330000000000005	-13.468	5.138999999999999	-19.401	-13.255	-6.444	-8.705	7.117000000000001	-1.6840000000000002	-6.278	-9.542	-9.577	-5.672999999999999	-7.428	-3.614	-11.132	4.742	-6.332000000000001	2.713	-7.187	-19.840999999999998	-24.388	-14.350999999999999	-1.81	-1.4869999999999999	-1.662	-4.612	-7.507000000000001	12.515999999999998	-0.887	-7.233	3.068	4.727	-1.913	-2.826	-14.493	7.707000000000001	-10.141	-2.326	-12.440999999999999	-11.975	-2.753	-2.147	-6.979	-2.502	-1.52	-16.211	-8.209	-3.943	-5.048	2.461	-3.139	9.105
MECOM	-54.573	-56.946000000000005	-46.535	-26.234	-26.835	-41.425	-16.977999999999998	-50.909	-28.435	-31.925	-62.733999999999995	-30.658	-32.711999999999996	-29.086	-15.919	-30.724	-54.611999999999995	-30.308000000000003	-22.116	-16.915	-40.124	-17.457	-46.628	-31.183000000000003	-24.916999999999998	-27.765	41.48	-30.284000000000002	-16.097	-19.654	-24.614	-20.203	-34.416	-31.31	-26.706999999999997	-24.738000000000003	-38.77	-16.814	-18.61	-43.23	-35.943000000000005	-18.027	-24.849	-40.532	-20.479	-27.729	-26.641	-29.471999999999998	-26.369	-21.766	-29.714000000000002	-34.067	-22.515	-23.378	-21.179000000000002	-0.287	-35.309	-31.715999999999998	-31.43	-44.325	-9.091000000000001	-23.625	-19.217	-26.163	-15.677999999999999	-15.569	-30.325	-23.517	-32.805	-24.878	-43.732	-3.313	-11.552	-29.406999999999996	-19.685	-28.326999999999998	-32.088	-33.985	-12.235999999999999	-12.027000000000001	-37.242	-14.639000000000001	-21.116999999999997	-23.375999999999998	-29.531	-17.086	-27.747	-10.294	-22.494	-32.496	-29.37	-24.046	-23.177	-25.256999999999998	-39.23	-30.361	-21.064	-1.547	-26.111	-20.195999999999998	-26.733	-29.61	-5.486000000000001	-7.374	-10.788	-9.877	-24.025	-14.853	-22.275	-14.512	-13.936	-25.839000000000002	-24.358	-26.267	-21.139	-29.381	-11.725999999999999	-29.075	-33.15	-23.499000000000002	-16.045	-28.108	-3.2060000000000004	-18.185	-26.201	-34.192	-49.023	-32.504	-57.001999999999995	-35.859	-33.818000000000005	-16.062	-22.156	-35.6	-19.055	-23.885	-51.0	1.837	-23.057	34.439	-31.497	-30.416999999999998	-17.317999999999998	66.031	-27.953000000000003	-24.829	-14.475999999999999	-27.008000000000003	-35.883	-29.426	-27.438000000000002	-31.066999999999997	31.252	-21.808000000000003	-39.38	-15.981	-12.978	-36.013000000000005	-33.796	21.285999999999998	-32.53	-30.14	-45.256	-23.261	-29.795	-28.518	-33.621	-25.358	-11.854000000000001	-16.176	-18.288	-23.753	-17.322	-52.46	-23.151999999999997	-29.465	-29.049	-21.430999999999997	-25.377	-27.37	-25.479	-28.697	-35.967	-22.235	-15.671	-29.195999999999998	-12.888	-13.627	-27.828000000000003	-16.675	-31.714000000000002	-23.281	-14.003	81.375	-22.555999999999997	-6.91	-18.801	-12.399000000000001	-12.74	-12.828	-17.437	-17.368	-25.486	-21.314	-31.703000000000003	-25.499000000000002	-20.248	6.406000000000001	-35.279	-20.787	-30.467	-6.2860000000000005	-7.0889999999999995	-16.355999999999998	-26.436999999999998	-28.359	-22.316999999999997	-32.548	7.068	-30.046	-18.337	-30.883000000000003	-30.871	-20.234	-31.736	-24.514	-17.178	-27.868000000000002	-29.497	-51.661	-18.281	-22.302	-16.114	-13.927999999999999	-42.806999999999995	-23.0	-15.578	-18.671	-25.857	-33.721	-16.427	-21.451999999999998	-9.738999999999999	-13.081	-21.38	-30.758000000000003	-25.826999999999998	-18.784000000000002	-29.679000000000002	-13.845999999999998	-23.468000000000004	-13.559000000000001	3.0460000000000003	-13.265	-15.633	-25.006999999999998	-11.82	-50.927	-43.644	-37.149	-17.032	-24.991999999999997	-22.364	-14.966	-40.882	-22.517	-50.958	-7.358	-30.052	-10.912	-25.138	-17.62	-22.728	-28.628	-34.461999999999996	-19.159000000000002	-37.705999999999996	-24.529	-55.64	-7.026	-33.707	-24.281	-46.268	-19.815	-40.281	-20.047	-14.177999999999999	-23.987	-20.604	-16.521	-17.882	-11.062000000000001	-19.538	-22.118000000000002	-16.197	-31.205	-29.975	-15.148	-17.361	-25.429000000000002	-20.072	-27.566999999999997	-14.422	-24.721	-16.154	-18.622	-20.199	-21.703000000000003	-26.803	-28.764	-24.65	-2.131	-15.126	-40.965	-34.098	-14.315999999999999	-21.976999999999997	14.067	-32.146	-17.794	-23.118000000000002	-23.791999999999998	-19.366	-7.019	-21.545	-29.163	-20.165	-9.61	-14.607999999999999	-13.970999999999998	-21.541	-15.319	-22.622	-24.101	-13.999	-32.809	-25.796	-19.644000000000002	-29.97	-13.937999999999999	-3.255	-17.579	-5.2589999999999995	-20.435	-7.5089999999999995	-13.702	-14.225999999999999	-4.704	-23.721	-11.356	-27.468000000000004	-14.879000000000001	-0.894	5.372999999999999	-27.364	-23.564	-11.277000000000001	-17.683	-27.314	-9.414	21.395	-26.363000000000003	-13.728	-21.525	-31.21	-6.9270000000000005	-16.848	-5.9670000000000005	-23.769000000000002	-9.463	-14.057	-14.04	-21.835	-23.874000000000002	-9.607999999999999	-34.549	-26.15	-11.110999999999999	-17.173	-28.093000000000004	-19.811	-38.264	-23.804000000000002	-9.707	-20.325	21.128	-26.855999999999998	-15.661	-9.172	-10.585	-20.631999999999998	-7.231	-18.762999999999998	-6.11	-26.163	-20.633000000000003	-16.448	-1.109	-18.605999999999998	-12.554	-21.009	-18.654	-2.949	-9.902000000000001	-1.589	-20.097	-13.181	-16.798	23.644000000000002	-13.255999999999998	-8.391	-16.199	-21.761	-23.663	-14.45	-17.114	-9.257	-19.836	-8.073	-20.477999999999998	-17.769000000000002	-19.026	-9.937999999999999	-13.762	-9.411	-16.539	-13.527999999999999	-9.967	-21.518	-13.187000000000001	-12.28	-15.454	-28.083000000000002	-12.215	-6.148	-16.403	-15.308	-15.432	-13.849	-12.43	-18.33	-2.793	-15.265	-14.592	-8.455	-27.576
MECR	-40.519	-8.337	13.912	-13.738	-12.892000000000001	-36.759	-29.741999999999997	-44.358999999999995	-30.078000000000003	-55.333999999999996	-21.654	-26.21	-17.722	-7.723	-8.78	-20.59	-36.393	-25.801	-11.795	-9.207	1.534	7.407	37.349000000000004	-44.827	-20.985	-20.589000000000002	-43.211999999999996	-6.9110000000000005	-41.292	-30.375	0.133	-5.013999999999999	-27.706999999999997	-24.226	-12.636	-21.545	-17.315	-0.6940000000000001	-10.565	-32.942	-12.761	-24.936	-25.65	32.334	-42.553000000000004	-5.87	-4.19	-19.131	-24.831999999999997	-10.96	-47.185	15.209000000000001	-8.651	-24.612	-7.643	-34.725	-35.039	-17.305999999999997	-7.837999999999999	-0.049	-20.282	-11.342	-16.248	-26.524	-16.93	-19.877	2.175	-9.435	-40.739000000000004	0.2	-12.472999999999999	-27.65	-15.779000000000002	-6.181	-13.184000000000001	-27.581999999999997	-6.357	-35.725	-29.54	-7.834	-15.915	-27.416	-9.226	-14.591	-16.05	-8.752	-24.33	-24.133000000000003	-5.155	-19.936	-12.295	-17.214000000000002	-19.805	-18.85	-30.461	-22.025	-21.735	-20.375	-16.826	-15.583	-30.208000000000002	-17.663	-24.331999999999997	-15.617	-13.988	-9.33	-24.859	6.3870000000000005	-18.394000000000002	-11.58	-3.465	-21.943	-15.870999999999999	-16.172	5.297999999999999	-9.648	-20.721	-20.579	-17.622	-20.975	-22.509	-22.744	-13.885	-18.048	-10.815	-25.705	-28.211	-16.871	-46.773	-16.784000000000002	-30.908	-5.103	-22.916999999999998	-23.613000000000003	-20.044	-18.542	-45.98	-5.336	-11.075	10.499	-21.146	-19.371	-3.102	-25.704	-13.161	-22.954	-26.279	-19.243	-25.496	-28.119	-15.984000000000002	-7.805	-35.422	-9.942	-21.634	-5.6129999999999995	-12.588	-13.169	-47.972	-19.793	-5.461	-31.013	-29.215999999999998	11.544	-15.548	-27.773000000000003	-11.206	-29.763	-12.737	-17.852999999999998	-28.366	-15.16	-12.39	-64.204	-8.318	-29.464000000000002	-22.351	-20.743000000000002	-17.725	1.8019999999999998	-2.24	-12.392000000000001	-17.19	-20.445999999999998	14.04	-24.416999999999998	-49.678000000000004	-16.9	-25.081	-12.068	-21.517	-12.311	-11.902000000000001	-44.531000000000006	-29.721	-11.147	-20.402	-15.847000000000001	-19.183	-26.143	-2.2119999999999997	-14.972999999999999	-26.563000000000002	-30.307	-27.148000000000003	-27.225	-20.02	-17.729	-34.967	-9.343	-20.595	-29.631999999999998	-17.226	12.276	-16.761	-32.231	5.587000000000001	-18.848	-17.527	-10.315	-24.791999999999998	-20.442	-39.903	-24.041	-15.714	-11.819	-8.064	-25.592	-19.507	-47.13399999999999	-16.101	-26.676	-5.04	-20.648000000000003	-43.582	-19.822	-17.215999999999998	-1.071	-19.2	-9.648	-24.241	-27.579	-11.687000000000001	-15.959000000000001	-15.994000000000002	-23.505	-20.676	-3.846	-20.8	-10.215	-19.285999999999998	12.237	-15.104000000000001	-29.342	-11.495	2.8360000000000003	-10.530999999999999	-34.716	-44.571999999999996	-48.162	-26.38	-15.24	-9.321	-14.964	-28.221999999999998	-20.354	-37.734	-20.105999999999998	0.424	-14.084000000000001	-9.339	-14.693	-20.377	-23.419	-25.041999999999998	-7.385	-44.01	-8.259	-54.416000000000004	-23.756	-17.730999999999998	-19.483	-12.097000000000001	-10.577	-38.531	1.088	-9.703	-18.345	-11.939	-21.973000000000003	-17.629	-6.772	-9.062000000000001	-13.762	-4.176	-31.101999999999997	-20.18	-9.732999999999999	3.7710000000000004	-24.508000000000003	-21.076	-21.701	-18.355	-33.897	5.747000000000001	-19.139	-24.818	-28.549	-1.222	-11.247	-8.78	-8.865	-9.465	-36.336	-17.528	-2.6630000000000003	-22.77	-9.941	-35.618	-8.562000000000001	-16.454	-9.088	-14.149000000000001	-14.505	-10.369000000000002	-31.416999999999998	-13.069	-16.294	-13.225	-12.187000000000001	-23.999000000000002	-12.431	-16.535999999999998	-22.52	-4.84	-25.162	-31.897	-12.728	-10.873	-21.404	-2.467	-20.347	-12.239	-14.474	-10.265999999999998	-16.355	-12.979000000000001	-20.514	-23.541	-8.12	-20.31	-15.717	-13.805	-17.92	-31.127	-20.894000000000002	-12.392000000000001	-26.228	-10.626	-10.208	-13.689	-32.179	-9.112	-10.191	-10.734000000000002	-11.955	-15.285	-9.475	6.754	-19.844	-12.349	-2.6060000000000003	-21.19	-18.512	-2.1959999999999997	-31.394000000000002	-25.398000000000003	-3.165	-14.944	-35.718	-8.921	-26.208000000000002	-21.42	-6.273	-18.702	-12.117	10.695	-27.487	-5.083	-2.986	-21.395	8.972999999999999	-2.573	-15.554	-16.445999999999998	-24.629	-19.479	-10.171	-6.416	-19.483	-5.587999999999999	-3.99	-2.912	2.161	-7.303	0.14400000000000002	-12.397	-9.719	-10.618	-2.334	-8.363	-8.043	-9.89	-31.503	-22.383000000000003	-7.336	-9.334	-15.924000000000001	-10.6	-9.56	-10.061	-11.074000000000002	-15.081	-4.435	-10.505	-11.413	-8.954	-1.61	-7.09	-7.401	-7.7010000000000005	-9.315	-16.544	-5.952999999999999	-5.419	-2.278	-8.246	-16.031	-6.7379999999999995	-11.151	-4.102	0.275	-5.001	-1.671	-4.511	-4.694
MED1	-56.898	-63.206	113.685	46.895	-19.13	-3.069	11.982999999999999	-33.629	14.350999999999999	-15.412	-15.645999999999999	38.809	55.518	24.951	-31.756999999999998	-22.421999999999997	29.324	33.372	-12.802999999999999	9.718	37.044000000000004	75.825	-25.84	126.419	34.23	-26.226	97.391	-7.359	105.831	26.802	-22.666999999999998	-27.76	51.897	-16.249000000000002	-7.885	26.497	51.746	-20.246	-18.514	14.995	67.293	12.834000000000001	-8.921	-47.506	-29.962	45.73	-4.052	-18.622	27.394000000000002	16.884	-17.915	2.101	39.639	-6.412999999999999	33.604	32.637	62.125	-39.861999999999995	-41.731	63.553999999999995	-23.363000000000003	37.485	-7.882000000000001	-4.333	52.097	52.276	-34.173	-6.064	55.555	25.936999999999998	49.57899999999999	19.855999999999998	-21.37	18.558	27.42	-26.959	40.992	5.841	28.783	-10.987	-25.635	-26.554000000000002	5.955	4.671	-16.159000000000002	34.189	-19.611	27.583000000000002	-13.245	97.11399999999999	35.126999999999995	-9.835	-22.785	-1.739	-39.007	19.910999999999998	12.022	7.757000000000001	-33.553000000000004	29.828000000000003	-10.469000000000001	15.617	13.152999999999999	27.318	-21.934	28.735	38.073	37.528	83.06	22.135	-11.384	16.514	2.2640000000000002	-18.268	29.479	23.677	37.79	-38.388000000000005	-38.696999999999996	6.212999999999999	-29.88	17.653	32.585	18.387	52.548	-22.739	27.205	-18.104	75.281	-27.502	-18.714000000000002	9.042	19.842	-65.46300000000001	29.715	-11.597999999999999	-82.286	35.016	-8.44	17.507	29.741	-12.636	-4.462	60.012	35.57	-3.678	-1.065	-6.707000000000001	50.192	-5.34	26.199	54.97	18.791	-8.836	-0.248	7.484	-3.3710000000000004	-12.302999999999999	57.58	22.708000000000002	29.596	-32.505	30.8	-17.129	-18.029	66.55	32.506	-15.909	6.199	44.303000000000004	36.004	45.93899999999999	6.3020000000000005	18.59	16.124000000000002	2.7960000000000003	24.107	32.578	-0.098	-4.585	26.371	-24.163	7.0520000000000005	106.755	24.572	-5.142	25.12	-21.259	-8.626	1.797	22.799	-4.495	24.421	6.149	-22.322	-2.918	54.806000000000004	-3.841	44.727	27.39	33.632	-5.064	-18.726	83.94	82.67	36.82	-2.4419999999999997	31.837	-23.295	3.483	-16.109	2.418	7.103	-9.877	10.062000000000001	66.078	45.784	-0.243	-15.517000000000001	21.642	48.18	24.778000000000002	-44.071999999999996	20.595	-28.04	-3.3480000000000003	28.415	-7.53	12.325999999999999	87.9	32.007	10.504000000000001	-2.846	-2.741	4.771	-23.939	5.459	-14.769	0.904	20.998	15.527999999999999	-11.685	-14.088	-10.375	5.79	28.003	56.086000000000006	-11.464	37.354	2.793	-21.006	14.909	0.6609999999999999	7.452000000000001	-17.468	-19.848	15.981	76.38600000000001	-3.278	49.911	-14.811	18.951	5.582000000000001	-40.065	8.89	19.985	5.156000000000001	66.613	0.742	31.449	27.139	16.15	-18.649	-35.308	1.92	7.997000000000001	82.49799999999999	11.717	-20.262999999999998	23.535999999999998	-23.019000000000002	9.795	-37.219	-3.495	5.093	19.081	21.464000000000002	0.629	3.4130000000000003	19.115	-9.476	-9.064	8.373	-5.314	0.43799999999999994	17.861	-10.550999999999998	-11.065	13.674000000000001	17.22	22.264	-44.996	12.175999999999998	-5.744	13.116	-32.789	-14.722999999999999	18.512	-1.097	-16.868	26.785999999999998	-8.556000000000001	3.218	10.304	-19.88	35.253	15.614	13.794	42.12	16.755	3.123	-17.642	-9.955	10.9	6.652	51.729	-6.563	11.455	-11.529000000000002	-24.122	-26.278000000000002	13.115	1.932	22.893	12.765999999999998	1.959	35.944	-24.958000000000002	-4.74	7.575	8.472999999999999	-5.961	11.617	23.328000000000003	22.995	6.6	24.686999999999998	38.075	-0.9940000000000001	-0.2	25.886999999999997	-1.905	13.677999999999999	29.171999999999997	1.899	-17.578	19.21	-14.337	28.629	-2.937	-8.407	28.119	0.064	-22.46	-21.52	14.665	22.683000000000003	-26.793000000000003	26.535	-4.173	-0.145	16.027	14.389000000000001	18.221	7.752000000000001	52.586999999999996	-17.712	-1.6030000000000002	36.438	-17.938	-9.334	21.589000000000002	-22.596	-9.422	-0.5379999999999999	7.09	39.488	3.0980000000000003	7.455	-3.1689999999999996	-29.545	19.398	-2.051	6.8870000000000005	19.846	19.035999999999998	5.537000000000001	-11.154000000000002	-5.42	1.972	0.375	-6.859	-0.835	-9.218	1.469	-3.435	5.28	-28.875	-0.18100000000000002	-8.799	-5.228	9.252	-21.668000000000003	-10.218	16.789	-7.585	-8.36	8.36	18.869	1.6569999999999998	13.462	30.896	16.595	32.804	9.362	8.298	-30.574	-7.428999999999999	13.718	14.395999999999999	18.57	1.41	-3.824	10.780999999999999	12.075	-13.173	8.065	15.732000000000001	7.956	-11.24	-1.535	-11.413	-14.548	-8.84	16.799	-7.145
MED10	36.547	17.27	20.491999999999997	40.351	-0.16	25.704	24.641	21.177	20.435	-2.755	31.524	14.279000000000002	12.162	13.965	-4.836	-6.025	17.88	2.408	4.401	-1.8459999999999999	22.872	25.069000000000003	14.427	23.144000000000002	15.882	1.578	24.211	-2.773	-6.176	7.085	6.851	7.595	43.13	12.759	18.305999999999997	19.47	11.04	2.928	-2.366	13.6	18.554000000000002	12.072000000000001	-8.611	13.589	28.189	9.932	0.758	0.541	18.447	27.416	1.138	35.513000000000005	15.762	19.419	15.860999999999999	12.931	55.082	-0.38799999999999996	-14.152000000000001	16.801	-7.563	15.923	4.971	6.431	15.704	18.167	2.177	-9.109	42.747	-4.856	34.554	-2.608	10.146	2.605	18.163	5.659	-6.046	8.105	18.476	-6.209	21.785999999999998	-9.823	-0.81	-1.78	-4.809	9.527000000000001	-16.83	1.8519999999999999	-0.259	50.571000000000005	16.195	2.533	-13.08	21.31	-11.847999999999999	5.267	5.206	20.995	11.27	14.982000000000001	16.764	6.595	15.624	21.908	-9.709	15.841	10.118	10.217	18.81	35.954	7.047000000000001	-1.837	7.261	-7.496	14.83	-11.75	23.163	0.413	-4.543	6.202999999999999	12.202	5.91	5.644	-8.032	44.88399999999999	7.644	5.141	-0.92	35.311	2.5660000000000003	14.339	0.062	0.449	-36.656	21.054000000000002	9.753	-0.855	4.303999999999999	7.126	1.7209999999999999	26.819000000000003	-3.957	-3.2710000000000004	24.372	27.83	-4.024	7.454	1.48	32.83	-4.113	11.507	4.42	2.7239999999999998	-1.794	-7.397	-0.7879999999999999	-0.53	3.091	49.547	16.592	10.217	-6.54	27.425	-6.114	-5.132999999999999	8.065	11.106	0.21600000000000003	9.501	5.183	9.943	15.588	3.3280000000000003	15.07	20.026	25.15	-7.291	16.167	7.721	10.477	15.372	-2.537	8.831	25.465	0.735	28.576999999999998	-0.562	10.995999999999999	-7.955	-9.291	12.189	4.626	20.087	14.251	-1.504	-3.753	5.695	18.381	0.043	3.252	9.295	-4.825	-7.044	42.656000000000006	17.88	8.206	9.128	-5.551	19.379	0.705	-1.9609999999999999	-9.835	-3.068	-1.6880000000000002	7.82	13.61	6.376	3.457	-3.8560000000000003	5.495	18.007	2.7119999999999997	-11.704	-1.056	0.42	7.084	-1.225	5.843	21.118000000000002	36.046	15.434000000000001	24.750999999999998	6.0	5.475	19.504	-9.218	5.218	-1.6669999999999998	0.552	1.534	0.31	2.928	-4.371	-0.015	-5.766	18.851	35.617	2.403	11.279000000000002	-0.271	2.108	12.462	3.983	2.161	-9.129	13.347999999999999	13.925999999999998	5.023	3.303	20.37	-3.964	1.949	5.3839999999999995	-5.55	-9.552	3.5580000000000003	4.753	32.57	8.47	21.412	21.995	12.989	-0.544	9.908999999999999	0.18100000000000002	6.372000000000001	32.093	-5.621	14.409	-4.436	-1.732	9.512	-1.095	14.414000000000001	9.667	-1.7169999999999999	16.694000000000003	4.408	-1.469	29.975	-5.797000000000001	-4.811	1.466	-12.347999999999999	4.317	-4.6160000000000005	12.645	8.853	17.653	27.608	6.824	-13.508	-14.460999999999999	0.212	15.929	16.116	-9.453	-4.113	4.817	-9.995	11.684000000000001	-3.3680000000000003	12.209000000000001	15.700999999999999	-5.8	15.883	-1.165	7.684	15.419	8.264	-1.229	-5.267	-13.001	0.6859999999999999	-14.675999999999998	6.5120000000000005	9.719	-3.145	4.526	-1.31	1.744	7.207000000000001	0.5670000000000001	-3.603	-5.803	3.821	3.484	-6.074	-1.021	5.744	1.922	-5.2589999999999995	4.225	2.213	3.842	4.0360000000000005	19.701	-1.105	-9.853	2.296	8.765	11.354000000000001	0.596	-1.274	-6.144	-6.08	13.561	1.7530000000000001	11.783	-1.5390000000000001	-3.234	2.6660000000000004	-0.46	-10.296	-8.042	0.561	8.663	-4.488	5.167999999999999	-5.803	-2.812	7.787000000000001	5.712000000000001	6.6370000000000005	7.952000000000001	0.9670000000000001	-14.665999999999999	0.9990000000000001	8.017999999999999	-12.119000000000002	-1.547	37.438	-0.187	-5.747999999999999	9.373	7.787999999999999	1.882	17.184	-2.682	-5.475	-7.687	6.42	-4.947	12.494000000000002	4.739	5.919	-8.17	-2.06	-6.112	17.574	0.99	-4.854	-1.891	3.799	-4.01	4.637	10.327	-2.261	-1.541	-3.236	3.9539999999999997	4.468	7.093	0.098	3.375	-4.184	0.06	-9.001	8.663	-14.425999999999998	-3.28	17.657	12.45	9.041	6.765	1.963	-7.122000000000001	-0.9390000000000001	6.3660000000000005	6.9	1.02	-0.716	-3.5810000000000004	-2.392	-0.9440000000000001	-8.115	4.045	-2.253	-1.8619999999999999	0.81	3.613	3.235	-7.023	-8.12	3.029	22.436999999999998
MED11	70.59	98.64399999999999	96.65100000000001	39.827	40.44	68.73899999999999	76.104	96.609	63.519	107.196	67.497	70.675	58.53	39.674	97.02	63.635	41.341	64.73899999999999	42.534	-5.939	45.83	18.887999999999998	89.965	205.835	2.559	43.551	114.631	53.24100000000001	61.901	22.293000000000003	47.623000000000005	18.514	59.528	11.989	38.711	44.372	83.095	24.454	27.471999999999998	56.488	47.441	20.743000000000002	15.724	38.086999999999996	68.077	71.964	30.182	39.579	86.945	37.195	83.14399999999999	58.623000000000005	32.755	57.422	73.335	85.634	39.351	20.726999999999997	18.327	79.84100000000001	25.69	38.171	38.806	35.613	44.358000000000004	32.507	50.907	43.372	61.968999999999994	45.323	52.375	14.402000000000001	64.376	37.42	27.733	19.078	64.197	21.861	16.875	21.97	59.308	36.981	29.759	23.476	37.577	49.278999999999996	57.118	39.085	41.026	8.816	46.898	20.129	42.965	40.701	11.058	55.516999999999996	54.17100000000001	24.476	40.226	46.647	27.87	46.931000000000004	49.358999999999995	25.761	29.668000000000003	12.011	30.646	67.889	75.054	33.106	46.119	48.076	35.301	30.589000000000002	31.454	28.691999999999997	38.908	42.111999999999995	70.12899999999999	20.496	55.455	41.463	59.437	26.444000000000003	88.79799999999999	30.199	61.555	45.96	76.104	57.938	26.691999999999997	23.564	36.38	56.72	13.497	7.6610000000000005	104.917	78.843	27.108	29.405	37.149	18.956	59.489	55.653	44.608000000000004	62.747	83.63	48.42	53.46	68.186	40.397	109.06299999999999	30.053	31.131	46.086999999999996	54.847	34.704	33.52	58.631	52.091	29.268	59.643	60.095	36.044000000000004	24.785	93.986	20.965999999999998	50.261	48.332	67.267	45.043	50.942	39.964	60.583999999999996	43.49	62.00899999999999	75.30199999999999	50.323	58.028999999999996	29.18	50.424	35.111999999999995	55.486999999999995	110.76899999999999	30.546	57.629	61.326	25.319000000000003	76.483	78.47800000000001	10.786	30.68	32.738	64.619	69.587	55.063	55.856	28.788	48.053999999999995	12.949000000000002	48.3	37.921	67.782	65.096	133.267	45.027	37.497	27.054000000000002	36.167	43.506	35.285	32.633	8.674	28.544	62.118	51.29	35.319	26.303	46.336999999999996	50.952	65.40100000000001	36.258	42.216	48.676	20.534000000000002	73.328	53.153	44.707	22.378	95.814	56.733000000000004	27.714000000000002	20.087	31.500999999999998	75.721	63.02	28.291999999999998	50.225	35.152	53.766000000000005	74.419	33.543	12.237	-1.6219999999999999	49.201	79.896	27.831999999999997	19.008	80.568	66.366	13.099	5.232	22.158	36.688	13.481	18.026	12.395	51.147	85.875	35.291	31.349	62.308	37.028	8.442	6.935	57.743	48.13	63.95	55.683	33.586	28.929000000000002	54.063	70.531	40.159	35.617	15.794	77.89699999999999	11.981	55.919	49.73	47.503	88.242	57.841	33.421	87.374	47.047	30.628	21.046999999999997	50.445	25.83	48.181999999999995	14.964	28.666999999999998	68.17699999999999	2.813	36.496	44.67	16.408	21.607	57.25	31.07	54.777	50.128	72.645	27.061	48.755	44.776	18.875	36.167	26.241999999999997	52.381	33.946999999999996	28.006999999999998	64.005	70.28	45.071000000000005	67.081	27.488000000000003	69.316	25.819000000000003	24.357	33.944	21.42	23.258000000000003	41.683	30.01	22.975	46.912	40.39	24.738000000000003	28.296999999999997	52.571000000000005	67.348	41.725	31.226	63.367	73.682	38.815	45.958999999999996	8.465	33.042	27.119	26.973000000000003	30.771	35.982	40.294000000000004	31.605999999999998	33.691	62.621	27.143	28.051	10.218	6.365	34.89	70.119	59.784	2.88	68.132	49.785	2.779	40.118	49.688	26.358	35.12	17.425	19.542	42.925	36.734	45.211999999999996	4.611000000000001	37.66	35.735	44.967	43.494	21.673000000000002	66.88600000000001	81.883	14.085999999999999	25.936999999999998	77.771	34.305	64.187	32.566	43.494	24.535	48.666000000000004	62.641000000000005	44.272	25.83	23.254	27.64	25.09	15.169	25.985	42.657	34.832	42.966	16.76	16.977999999999998	23.694000000000003	33.874	35.249	21.266	17.205	11.817	16.962	24.487	22.283	34.399	22.268	3.736	17.898	21.278000000000002	40.597	34.606	36.551	-0.498	30.451	24.29	22.459	20.971	32.674	16.698	12.556	24.824	15.232000000000001	34.974000000000004	17.884	83.914	43.582	34.64	17.268	30.42	29.688000000000002	27.688000000000002	19.476	16.930999999999997	36.379	36.519	31.837	13.083	24.93	31.320999999999998	6.119	18.180999999999997	11.687999999999999
MED12L	-29.603	-66.673	-54.074	-28.754	-25.206999999999997	-29.198	-27.434	-48.818000000000005	-21.885	-44.278	-42.586999999999996	-43.105	-28.585	-29.936999999999998	-35.414	-34.101	-32.317	-25.21	-22.021	-17.211	-36.788000000000004	-22.258000000000003	-35.058	-63.468999999999994	-36.279	-29.869	-35.376999999999995	-22.934	-48.937	-38.541	-32.465	-23.478	-41.778999999999996	-22.615	-25.729	-51.005	-44.526	-15.279000000000002	-8.092	-41.159	-33.292	-21.819000000000003	-30.596999999999998	-50.106	-56.772	-28.66	-23.77	-34.491	-25.159000000000002	-11.335999999999999	-33.496	-37.811	-25.984	-30.14	-22.12	-35.378	-37.105	-28.109	-26.491999999999997	-55.437	-30.56	-11.77	-13.296	-27.785999999999998	-18.851	-31.39	-33.815	-21.985	-36.2	-21.676	-30.479	-21.441999999999997	-25.67	-24.388	-22.961	-3.24	-37.666	-22.392	-18.91	-12.696	-40.468	-17.242	-28.03	-25.781999999999996	-23.265	-21.555	-33.259	-18.739	-31.023000000000003	-20.28	-23.476	-16.034000000000002	-15.802999999999999	-23.456	-33.823	-22.340999999999998	-26.816999999999997	-28.601999999999997	-13.925	-17.226	-26.361	-24.129	-27.871	-21.397	-10.69	-16.215	-25.118000000000002	-20.048	-43.003	-29.281999999999996	-27.419	-24.866999999999997	-23.32	-28.463	-20.842	-27.029	-23.528000000000002	-28.155	-23.156	-14.543	-30.71	-25.725	-24.06	-27.197	-29.041	-36.134	-37.19	-29.839000000000002	-63.782	-26.566999999999997	-27.406	-18.385	-24.37	-25.783	-20.909000000000002	-19.099	-41.144	-25.774	-16.090999999999998	-29.201	-22.248	-23.718000000000004	-30.338	-32.421	-14.363	-23.853	-14.485999999999999	-30.705	-26.840999999999998	-26.601	-22.055999999999997	-25.75	-33.838	-18.869	-26.138	-14.193	-24.487	-31.160999999999998	-37.856	-20.541	-41.695	-31.78	-43.566	-25.803	-24.156	-22.515	-38.369	-27.788	-22.311999999999998	-24.648000000000003	-39.306999999999995	-27.483	-20.401	-50.138000000000005	-21.958000000000002	-23.281	-23.355999999999998	-26.021	-35.251	-33.286	-29.756	-18.03	-37.865	-26.581	-20.928	-22.546999999999997	-29.38	-21.764	-26.333000000000002	-28.057	-25.894000000000002	-16.842	-16.087	-45.533	-29.443	-26.413	-43.333999999999996	-21.171	-24.862	-23.568	-17.587	-25.951	-39.804	-20.006	-41.236999999999995	-17.191	-11.542	-38.601	-29.791	-25.513	-29.601999999999997	-18.749000000000002	-11.23	-20.012	-27.323	-27.805	-20.754	-22.515	-26.982	-26.793000000000003	-25.669	-31.849	-31.776999999999997	-17.925	-22.017	-30.508000000000003	-16.954	-23.404	-28.046999999999997	-65.141	-20.169	-24.377	-11.311	-16.892	-33.562	-42.16	-23.63	-23.129	-21.298000000000002	-25.653000000000002	-30.331	-29.462	-17.570999999999998	-4.05	-22.831999999999997	-26.86	-30.311999999999998	-24.898000000000003	-25.878	-23.344	-17.753	-19.47	-16.906	-32.782	-8.693	-23.093000000000004	-9.477	-33.48	-46.975	-37.796	-12.442	-24.419	-16.948	-20.417	-37.757	-30.528000000000002	-27.162	-16.846	-22.394000000000002	-15.687999999999999	-20.254	-22.308000000000003	-23.093000000000004	-32.227	-22.54	-16.717	-41.523999999999994	-14.058	-50.361000000000004	-13.47	-20.076	-29.531	-36.431	-21.938000000000002	-28.749000000000002	-22.921	-14.312000000000001	-19.488	-31.771	-9.822000000000001	-21.701999999999998	-14.482000000000001	-28.331	-25.508000000000003	-11.128	-30.267	-31.677	-9.381	-17.617	-26.406999999999996	-27.921999999999997	-15.447000000000001	-21.93	-25.233	-12.095	-32.251	-15.41	-22.951999999999998	-22.177	-21.57	-15.349	-20.926	-22.511	-33.632	-28.046	-14.994000000000002	-16.762999999999998	-14.285	-36.049	-17.621	-22.596999999999998	-17.622	-17.327	-13.147	-23.318	-23.381999999999998	-20.559	-24.741999999999997	-22.234	-12.043	-15.472999999999999	-15.637	-23.05	-29.47	-25.419	-33.028	-23.545	-24.234	-36.988	-12.261	-14.449000000000002	-13.854000000000001	-17.366	-14.138	-13.602	-11.770999999999999	-19.284000000000002	-18.979	-18.608	-9.249	-24.293000000000003	-16.668	-20.928	-18.596	-25.916999999999998	-27.807	-8.509	-22.688000000000002	-18.898	-14.640999999999998	-21.226999999999997	-34.861999999999995	-12.475	-18.027	-34.373000000000005	-13.927	-16.625999999999998	-14.159	-18.901	-26.686	-20.976999999999997	-11.655	-14.277999999999999	-29.959	-13.782	-31.456	-31.684	-12.309000000000001	-24.033	-31.608	-15.725	-29.796999999999997	-22.019000000000002	-19.590999999999998	-16.964000000000002	-23.647	-34.539	-18.415	-14.918	-10.605	-20.375	-18.512	-20.293	-23.927	-24.75	-14.069	-31.451	-14.849	-22.533	-18.142	-14.595999999999998	-10.267999999999999	-13.659	-16.767	-15.269	-10.187999999999999	-20.426	-12.456	-15.616	-9.968	-11.377	-8.872	-19.758	-24.261999999999997	-11.145	-14.220999999999998	-6.204	-18.739	-27.218000000000004	-13.285	-14.999	-21.304000000000002	-10.197000000000001	-21.019000000000002	-17.907	-14.466	-18.233	-12.425999999999998	-15.874	-14.222000000000001	-24.511	-14.739	-15.09	-17.618	-13.277999999999999	-12.812000000000001	-15.408	-26.721999999999998	-19.143	-16.328	-15.06	-13.940999999999999	-11.112	-14.839	-8.941	-14.072000000000001
MED13	-20.457	-25.515	-61.957	-15.709000000000001	-33.672	-30.265	-12.217	-59.599	-23.401	-40.684	-15.988	-19.217	-15.864	-20.753	-42.938	-25.255	-28.995	-53.821000000000005	5.235	-9.255	-3.958	-25.029	-16.007	-31.319000000000003	-18.724	-26.394000000000002	-50.195	-5.3020000000000005	-41.483000000000004	-51.455	-22.221	-34.501999999999995	-21.291999999999998	-22.816999999999997	-28.537	-36.643	-28.394000000000002	-25.978	-20.663	-60.901	-30.235	-15.668	-20.956	-40.747	-63.652	-14.159	-15.23	-14.725	-17.629	-29.995	-26.954	-37.598	-11.294	-24.379	-31.844	-51.916000000000004	-58.93	-24.636999999999997	-40.819	-41.118	-39.514	-15.043	-20.493000000000002	-29.002	-14.662	-37.318000000000005	-24.319000000000003	-3.1260000000000003	-11.515	1.495	-33.989000000000004	-65.182	-14.594000000000001	-35.105	-10.125	-21.584	-43.979	-52.089	-4.0889999999999995	-16.863	-38.766999999999996	-44.815	-18.791	-31.877	-21.028000000000002	-58.086000000000006	-46.341	-32.052	-31.849	-23.256	3.719	-24.432	-38.818000000000005	-43.824	-26.526999999999997	-6.175	-36.018	-6.346	-39.346	-9.624	-33.129	-15.841	-31.088	-14.388	-13.75	-7.189	-12.67	-21.701	-37.3	0.254	-11.758	-35.96	-26.104	-35.533	-5.257999999999999	-34.260999999999996	-18.459	-27.349	-41.945	-11.398	-15.232999999999999	-18.499000000000002	-8.265	-19.271	-5.667999999999999	-15.425999999999998	-33.955	-8.07	-34.257	-17.599	-24.656	-16.921	-25.105999999999998	-55.341	-17.684	-23.796	-80.282	-25.151	-19.682000000000002	-8.988	-17.145	-40.900999999999996	-29.419	-20.614	-9.612	1.719	-8.982999999999999	-46.174	-50.835	-31.398000000000003	-27.081999999999997	-18.725	-34.662	-14.963	-18.549	-7.98	-30.075	-21.706999999999997	-35.361999999999995	-14.737	3.009	-27.651999999999997	-16.972	10.755	-1.318	-28.4	-22.281999999999996	-0.23	-34.436	-13.794	-29.636	-7.843	-14.780999999999999	-26.35	-18.317	-31.695	-25.385	-25.664	-29.613000000000003	-22.521	-13.884	-29.733	-15.942	-23.967	-28.275	-15.237	-39.43	-38.971	-21.447	-24.95	9.027000000000001	-21.802	-12.456	-34.465	-36.005	-15.625	-18.475	-10.509	-17.659000000000002	-42.273999999999994	-5.479	14.100999999999999	-53.303999999999995	-24.881	-35.929	-32.313	4.638999999999999	-41.71	-20.382	-34.111	-38.611	-17.386	-19.692	-24.787	-27.747	-28.930999999999997	-13.459000000000001	-30.526	-19.004	-17.901	-23.078000000000003	-2.204	-61.949	-22.215	-31.574	-44.778999999999996	-27.823	-28.318	-2.344	-62.771	-24.259	-20.015	-27.276999999999997	-21.301	-29.57	-29.209	2.471	-22.846	-14.693	-37.318000000000005	-15.212	-29.471999999999998	-22.944000000000003	-12.58	-26.554000000000002	-14.675	-31.105999999999998	-17.458	-33.51	-34.889	-15.86	-5.787999999999999	-24.853	-36.659	-25.076	-21.475	-8.085	-24.445	-53.918	-20.879	-36.762	3.815	-14.319	-24.671	-49.263000000000005	-2.342	-48.119	-20.853	-14.583	-21.025	-19.29	-3.648	-41.208999999999996	-12.897	-22.980999999999998	12.177	-18.412	-8.946	-66.262	-29.956999999999997	-34.375	-40.978	-25.124000000000002	-7.78	-27.52	6.7620000000000005	-15.275	-16.346	-23.673000000000002	-21.224	-21.991999999999997	-28.969	-11.107000000000001	-26.52	-8.276	-18.469	-19.585	-8.328	-16.409000000000002	-17.083	-35.485	-28.34	-32.952	-38.595	-23.474	-44.993	-13.999	-28.788	-9.507	-20.839000000000002	-31.796999999999997	-12.53	-5.807	-27.076999999999998	-23.364	-15.98	-31.464000000000002	-18.589000000000002	-22.076999999999998	-8.584	-30.378	-27.386999999999997	-22.355	-3.113	-17.131	-18.209	-3.305	-16.875	-17.817999999999998	-14.217	-25.002	-24.871	-16.255	-7.14	-12.592	-28.455	-41.655	-21.67	-12.120999999999999	-6.914	-14.989	-19.323	9.948	-23.09	-19.09	-5.986000000000001	-1.8430000000000002	-16.709	-34.601	-13.863	-18.779	-8.89	-6.86	-13.776	-37.244	-26.031	-0.111	-9.196	-11.335	-17.635	-7.492000000000001	-31.671999999999997	-10.964	-26.988000000000003	-39.967	3.695	12.415	-22.141	-14.491	-21.487	-14.369000000000002	-5.478	-13.477	-32.669000000000004	-16.67	11.477	-36.001	0.736	-13.879000000000001	-22.066999999999997	-12.287	-33.222	-33.433	-18.677	-9.443	-8.969	-40.321	-18.297	-2.037	-17.785	-13.775	-5.686	-25.653000000000002	-12.772	-15.57	-8.586	-24.145	-8.032	-23.758000000000003	-7.138999999999999	-13.333	-10.673	-4.11	-15.059000000000001	-13.731	-15.24	-9.248	-26.986	-18.8	-13.945	-8.645	-4.821000000000001	-22.49	-31.315	1.9180000000000001	-40.593	-14.667	-26.279	-10.294	-14.630999999999998	-14.001	1.1	5.192	-10.01	-2.539	21.505	-36.007	-8.215	-24.945	-19.406	0.614	-5.397	-12.960999999999999	-11.468	-11.398	-13.335	-8.701	-22.31	-21.72	-16.38	-14.599	-8.916	-4.112	-28.239	-6.022	-23.131999999999998
MED13L	-49.533	-58.035	-38.242	19.925	-23.553	-22.180999999999997	-2.085	-28.444000000000003	-29.678	-55.051	-16.055999999999997	-34.248000000000005	-16.546	-21.221	-26.511	-19.717	-38.103	-34.751	-14.345	-19.054000000000002	-23.438000000000002	10.505999999999998	-39.718	-29.941999999999997	-12.409	-18.676	-44.047	-16.545	-45.9	-44.045	-29.559	-16.477999999999998	-20.927	-28.305999999999997	-6.005	-24.593000000000004	-32.522	-23.614	-10.702	-48.306000000000004	46.262	-16.213	-15.335999999999999	-27.616	-50.306999999999995	-8.14	4.398	-9.383	-26.038	-25.581999999999997	-33.293	-9.127	27.930999999999997	-18.619	-25.421	-35.552	50.858999999999995	-29.476	-43.846000000000004	-32.73	-27.77	-4.655	-16.983	-19.562	16.077	-17.369	-23.55	-18.755	-22.086	-11.597999999999999	-29.160999999999998	-29.767	-18.074	-4.0760000000000005	-22.225	-21.575	-39.181	-35.238	-21.814	-18.45	-24.066999999999997	-32.213	-12.129000000000001	-27.552	-26.51	-32.736	-41.347	-34.654	-29.791999999999998	-14.556	-14.088	-24.948	-19.339000000000002	-26.703000000000003	-31.228	-33.406	-27.073	-4.402	-20.371	-0.106	-33.14	2.815	-2.146	-22.927	-16.037	-14.145	-28.843000000000004	-3.738	-18.004	3.705	-17.836	-24.214000000000002	-12.974	-16.901	-17.136	-14.328	-21.358	-22.781	-34.973	-20.739	-19.892	-17.796	-18.928	-22.906	16.680999999999997	-7.768	-32.396	-28.642	-30.903000000000002	-28.34	-26.234	-2.0709999999999997	-20.824	-78.245	15.86	-16.18	-60.968999999999994	-19.741	-5.277	-18.326	-19.773	-27.843000000000004	-20.413	-21.175	-12.431	-18.819000000000003	-18.015	-32.004	-34.132	-11.390999999999998	-21.781	-13.807	-43.512	-8.926	-15.458	-10.219	-27.436999999999998	-22.336	-46.452	-20.72	-5.0089999999999995	-22.011999999999997	-18.076	3.3569999999999998	-14.222999999999999	-18.834	-9.595	-17.96	-28.526999999999997	-3.458	-19.95	1.45	-21.807	-33.213	-21.252	-16.222	-16.887999999999998	-30.436999999999998	-22.814	-7.5760000000000005	-15.624	-19.051	-18.743	-18.23	5.39	-19.959	-51.681999999999995	-30.781	-21.986	-28.293000000000003	-17.435	-12.828	-9.436	-18.16	-20.499000000000002	-27.218000000000004	-10.644	-22.978	-13.543	-26.69	-8.499	-11.298	-24.805	-15.814	-25.53	-20.956999999999997	-18.271	-37.746	-16.369	-17.49	-20.197	-18.854	-16.932000000000002	-12.515	-29.627	-20.708000000000002	-13.229000000000001	-24.816999999999997	-16.243	-21.366999999999997	-24.483	-25.849	-37.302	-16.086	-22.281	-25.355999999999998	-8.312999999999999	-30.575	-9.099	-48.957	-19.131	-5.733	-7.507000000000001	-3.051	-25.658	-23.799	-9.606	-19.4	-16.065	-33.027	-8.277000000000001	-21.849	-22.526	-7.706	-8.492	-24.215999999999998	2.803	-2.0269999999999997	-16.936	-16.729	-18.57	1.464	-11.899000000000001	-36.359	-15.922	-17.709	0.237	-27.11	-32.681999999999995	-1.706	-32.194	-6.537999999999999	-16.675	-28.875	-35.491	-11.318	-38.62	-15.890999999999998	-16.715	-13.74	6.7589999999999995	3.187	-31.04	-9.236	-23.193	10.602	-28.57	-6.029	-44.205	-14.414000000000001	-27.186999999999998	-11.140999999999998	-45.778999999999996	-15.695	-29.94	-5.382000000000001	11.424000000000001	-14.933	-10.817	-10.321	-23.805	-17.584	0.8240000000000001	-18.899	-12.384	-17.727999999999998	-17.979	-7.906000000000001	-21.07	2.105	-12.067	-41.898999999999994	-14.099	-30.921	7.185	-47.965	-10.997	-21.633000000000003	-15.17	-32.45	-16.296	-13.66	-11.186	-40.227	-25.318	8.141	-21.613000000000003	-11.481	-37.755	-5.3229999999999995	-32.031	-20.232	-14.644	-12.058	-18.320999999999998	-22.149	-2.5380000000000003	-6.687	-11.046	-15.091	-20.333	-14.755	-20.033	-5.2139999999999995	-6.421	-4.628	-22.073	-8.462	-13.277999999999999	-8.525	3.252	-15.915	-4.877	-4.994	-7.382999999999999	-6.122999999999999	3.109	-12.479000000000001	-15.083	-4.254	-15.526	-6.933	-2.991	-19.051	-27.934	-19.147000000000002	1.102	-9.225	-14.127	-6.88	-6.784	-35.693000000000005	-12.397	-11.140999999999998	-34.439	-8.413	-11.593	-4.8180000000000005	3.725	-11.208	-6.126	-5.816	-3.088	-8.267000000000001	-13.231	-35.736	-22.513	4.689	-2.6439999999999997	-35.125	-16.545	-19.413	-21.351999999999997	-19.99	-1.859	13.588	3.64	-9.337	-6.063	-16.282	-16.623	-10.573	-30.325	-8.0	-4.41	-20.783	-11.3	-7.095	-17.395	-14.044	-2.685	-10.671	-10.685	-12.654000000000002	-2.827	-8.177999999999999	-6.4879999999999995	-17.703	-15.993	-12.562999999999999	-5.632999999999999	3.762	-9.945	-9.941	0.044000000000000004	-25.713	-9.545	-8.406	-0.544	-4.629	-2.949	8.142000000000001	-5.644	-7.699	-2.4419999999999997	-3.909	-22.735	-7.845	-19.244	-8.267999999999999	8.298	-14.279000000000002	-14.498	-13.435	-12.869000000000002	-10.212	5.218999999999999	-14.97	-16.875999999999998	-14.999	-16.13	-7.56	-5.785	-16.52	-0.929	-16.754
MED15	-38.22	-45.81100000000001	-9.274	0.9129999999999999	-14.807	-19.268	-12.273	-28.647	-9.876	-37.278	-15.045	11.14	-9.669	-14.773	-21.746	-14.668	-26.18	-35.329	3.498	2.185	-26.823	12.134	1.854	-2.041	-11.979000000000001	-18.765	-31.98	-11.864	-31.351	-11.75	-36.176	-1.482	-9.465	-14.809000000000001	-6.4910000000000005	5.474	-0.142	-17.811	-8.242	-25.206999999999997	29.511999999999997	-16.508	1.96	-24.593000000000004	10.339	-14.782	-4.224	-9.548	-10.036	-21.033	-11.959000000000001	-12.499	10.587	9.109	-20.441	-26.016	9.532	-16.244	-35.49	-24.16	-18.608	-6.365	-14.408	-23.68	16.107	4.144	-24.2	0.20800000000000002	-4.746	-12.742	-17.784000000000002	-25.349	-3.469	-15.487	-1.617	-8.657	-22.313000000000002	-23.595	1.365	-17.38	-14.125	-38.728	-5.207000000000001	-9.538	-19.434	-21.346	-42.053999999999995	-33.319	-12.0	13.25	2.503	-19.542	-26.828000000000003	4.655	-34.635999999999996	-9.493	-14.673	-14.522	-14.907	-17.991	-22.206	8.567	-7.394	-4.293	-18.19	-1.9769999999999999	-12.618	3.0860000000000003	-9.88	11.067	-8.385	-21.346999999999998	-3.262	-15.914000000000001	-8.565	-7.834	-17.317999999999998	-32.236	-34.001	-19.491	-10.15	-2.668	-19.309	-26.421	12.735999999999999	-25.025	-18.995	-14.607999999999999	-4.785	-15.901	-21.357	0.192	-6.0	-80.336	2.9730000000000003	-24.413	-38.759	-7.068	-17.907	-11.634	-7.444	-11.149000000000001	-8.266	-9.315	9.443999999999999	-10.761	-10.835	-22.728	-10.509	-22.208000000000002	-1.817	-2.9730000000000003	-43.89	10.815	0.272	-8.908	-20.143	-11.127	-31.362	-0.496	-0.221	-33.154	5.8420000000000005	14.249	-20.172	-25.829	-12.243	-19.375999999999998	-8.77	-9.248	-18.34	-3.884	-7.617000000000001	-32.903	-6.31	-14.383	-11.373	7.17	-13.255999999999998	-6.474	5.229	-16.312	-18.373	-15.67	-6.069	-8.437999999999999	-35.539	-2.909	-20.145	-20.72	-9.771	-10.852	6.996	-1.226	-24.103	-4.668	31.186	-24.801	11.458	-8.186	-2.573	-20.308	-31.252	-2.345	-5.2620000000000005	-1.964	-17.761	-37.846	-16.463	-3.687	33.797	1.585	-18.329	0.721	-19.468	-8.631	0.509	-13.775	-16.555	-7.819	2.615	-27.195	-55.942	-9.998	-23.421999999999997	-22.695	-12.687000000000001	-18.820999999999998	9.071	-29.33	6.275	-12.084000000000001	-4.371	2.025	-21.098000000000003	-21.64	-3.0610000000000004	-19.572	-7.135	-25.237	-9.22	-24.548000000000002	-1.025	-8.604	-15.944	-13.602	16.971	-10.007	-12.147	-7.136	-0.205	9.554	-10.388	-30.82	-15.624	-20.524	7.909	-10.974	-37.671	9.343	-21.081	11.380999999999998	-20.404	-23.27	-21.930999999999997	-2.353	-15.799000000000001	17.442999999999998	-0.41200000000000003	-6.787999999999999	8.017999999999999	0.599	-21.691	-3.8739999999999997	-29.664	3.733	-25.357	-3.1060000000000003	-33.604	-15.427999999999999	-10.617	-0.021	-42.665	-11.232000000000001	-19.897000000000002	-3.1719999999999997	10.206	-17.967	-16.219	14.095999999999998	-13.703	-23.863000000000003	-1.828	-19.159000000000002	-4.121	-14.234000000000002	22.544	-12.249	-13.639000000000001	-15.248	4.559	-47.687	-15.285	-21.374000000000002	-2.343	-15.350999999999999	-18.918	-17.644000000000002	-6.321000000000001	-13.492	-24.369	-6.325	-15.142000000000001	-43.606	-10.039	-7.602	-23.979	3.468	-25.895	9.112	-17.322	-4.4830000000000005	-16.219	-5.334	-21.836	-9.047	-0.5920000000000001	-15.305	-0.624	-10.447000000000001	-21.796	-8.099	-15.58	7.07	-0.053	-24.563000000000002	-28.064	-8.311	8.282	-3.8110000000000004	0.02	-16.069000000000003	-3.765	-0.779	-8.661	20.072	-0.884	-6.726	-21.623	-5.164	-4.345	-8.417	-5.007	-15.39	-35.785	-22.875	-0.113	-12.793	-4.194	-2.594	-7.403	-32.851	-10.226	-13.529000000000002	-22.358	-7.8870000000000005	10.124	-17.697	6.957000000000001	-17.180999999999997	4.244	1.8659999999999999	-2.892	-32.571999999999996	-1.6119999999999999	-28.054000000000002	-4.8180000000000005	4.258	-2.537	-28.184	-5.51	-25.526	-24.83	-18.287	0.888	-0.626	8.937999999999999	11.552	-7.349	-14.714	-10.606	2.6489999999999996	-14.431	-10.195	-1.67	-0.633	-18.691	0.846	-21.104	6.996	-6.577000000000001	-5.131	-11.657	-9.738	2.1069999999999998	-12.16	5.349	-25.546	-3.508	-13.975999999999999	-1.625	-4.562	-5.537000000000001	-15.805	-2.252	-12.806	-22.529	-2.76	-4.9110000000000005	-4.169	-7.14	5.593	-8.252	-2.03	2.918	9.817	-15.880999999999998	-6.787000000000001	-13.765999999999998	-13.163	11.827	-10.940999999999999	-14.477	-8.453	-6.53	-8.618	9.117	0.779	-11.888	-8.655	-1.9369999999999998	-6.157	-8.568999999999999	-17.506	-5.815	-11.064
MED16	-22.566	-69.368	-9.687999999999999	7.935	-32.775	-2.883	-22.570999999999998	-24.398000000000003	-30.122	-25.713	-35.336999999999996	15.085999999999999	-1.5719999999999998	-15.262	-25.246	-23.766	-18.371	6.747000000000001	3.5210000000000004	-1.433	-33.269	2.319	3.207	4.683	1.984	-37.303000000000004	-33.842	-15.755999999999998	-29.186999999999998	-17.862000000000002	-5.239	-10.208	-22.629	-10.328	-26.698	-12.482000000000001	-9.775	-19.507	-16.573	-24.979	-11.523	-23.234	-21.811	-55.383	12.501	8.37	-16.027	-25.584	-30.208000000000002	-29.846	-25.738000000000003	-22.498	7.652	-19.197	-21.694000000000003	-11.530999999999999	14.989	-21.721999999999998	-31.104	-32.006	-22.474	4.535	-31.666999999999998	-13.174000000000001	17.362000000000002	-23.666999999999998	-14.472999999999999	-26.035999999999998	-11.466	-2.128	-28.948	-31.2	-13.289000000000001	-18.248	-7.472	-12.519	-34.171	-24.432	4.746	-16.093	-32.226	-40.64	-3.638	-27.429000000000002	-14.374	-39.391	-38.82	-11.640999999999998	-32.294000000000004	-33.650999999999996	0.08199999999999999	-16.405	-26.364	-27.504	-27.929000000000002	-27.872	-16.852999999999998	4.444	3.6319999999999997	-3.345	-25.278000000000002	-15.01	-7.574	-9.332	-18.137999999999998	0.284	-23.053	3.0989999999999998	-22.874000000000002	36.604	2.438	-22.226999999999997	-8.789	-21.359	-11.587	-40.375	-10.904000000000002	-27.519000000000002	-30.361	-9.411	0.39	-9.702	4.215	-24.021	13.612	1.781	-21.413	-27.475	28.226999999999997	-30.601	10.286	-18.194000000000003	-19.284000000000002	-63.178000000000004	0.001	-20.152	-57.361999999999995	-20.279	-8.341000000000001	-11.251	-6.502999999999999	-32.293	4.331	-13.617	-14.69	-1.6119999999999999	-5.604	-18.546	2.2640000000000002	-25.531	-6.962000000000001	-5.061	-39.692	-29.487	-25.872	-11.875	-45.099	-26.454	30.406999999999996	-9.004	-6.872000000000001	-26.055	-19.392	-7.369	-4.614	-27.69	3.0639999999999996	0.14300000000000002	-24.169	1.052	-24.233	-0.725	10.308	-29.618000000000002	13.379000000000001	-4.386	-20.656	9.789	-13.449000000000002	-17.378	-15.439	-14.852	-34.859	-8.355	-13.885	3.38	-33.617	-8.918	-25.488000000000003	-35.8	-15.632	-5.51	-6.546	-26.05	-21.926	-10.115	7.939	-18.044	-15.145	-8.908999999999999	4.442	-19.726	-21.51	10.311	-5.149	-13.239	2.884	-40.615	-49.963	-18.000999999999998	-40.391999999999996	3.773	-26.750999999999998	-23.975	-36.713	-5.817	-24.066999999999997	-36.791	-16.752	-30.646	5.795	-33.263000000000005	-46.657	-25.448	-21.69	-17.811	8.753	-19.066	-11.96	-38.341	12.253	-19.127	2.468	-8.008	-27.147	-12.139000000000001	-7.99	-23.576	0.39899999999999997	-4.587	-18.055	-31.747	-36.522	-3.7560000000000002	-30.449	8.252	-2.9339999999999997	-24.612	-9.816	-9.298	-14.013	3.426	-8.861	-25.958000000000002	-14.177999999999999	-13.56	6.621	-7.787000000000001	9.869	9.736	-19.434	-0.02	0.843	-29.88	-1.845	-38.859	-68.258	5.327000000000001	-17.677	-3.93	-0.615	-13.71	-4.852	-25.955	-16.398	20.148	0.075	-10.51	-48.193999999999996	-17.997	-19.160999999999998	-25.698	-49.482	-25.125	-4.756	-7.187	-11.065	-18.117	-11.32	-14.950999999999999	-15.902000000000001	-14.287	2.842	-18.637999999999998	-0.028999999999999998	-30.883000000000003	-5.98	-5.559	-14.872	-13.267000000000001	-18.570999999999998	-33.019	26.636999999999997	-25.596999999999998	-7.332000000000001	4.593999999999999	-16.546	-23.519000000000002	-8.102	-22.361	-25.193	-13.969000000000001	-6.225	-32.073	-17.885	-25.051	-23.895	-1.943	-18.297	3.8489999999999998	-27.075	-17.500999999999998	-18.826	-11.048	-23.256999999999998	-4.704	-8.254	-24.1	-16.105999999999998	-12.113	-25.795	-3.1189999999999998	-9.837	5.112	-7.999	3.147	-40.961999999999996	-8.827	-17.572	3.3939999999999997	-4.002	5.461	-2.6069999999999998	0.718	0.743	-18.671	-7.662000000000001	-15.585999999999999	-23.276999999999997	-3.425	-11.648	-9.123	-12.882	-14.74	-38.835	-30.313000000000002	14.987	-14.765999999999998	-5.8660000000000005	-8.522	-11.968	-17.828	-22.693	-18.097	-30.839000000000002	-0.865	-1.391	-15.96	11.116	-0.28	-8.692	-3.548	-18.542	-22.958000000000002	-10.097000000000001	-42.883	-3.5469999999999997	-12.285	-12.265999999999998	-26.093000000000004	-19.765	-26.372	-22.816	-17.473	-22.213	-5.4239999999999995	12.693	3.68	-2.225	-5.066	-14.999	-8.027999999999999	-15.686	8.351	-11.049000000000001	-7.284	-15.24	-2.505	-22.471	-14.015	-12.929	-8.072000000000001	-12.477	-13.492	4.396	-13.172	-9.812999999999999	-16.285999999999998	-21.006999999999998	-18.796	-5.167000000000001	-9.679	-12.075	-21.011999999999997	9.057	-29.489	-13.687000000000001	-11.962	-1.555	-13.507	-7.63	-10.638	-2.101	-3.802	-14.107000000000001	-10.415999999999999	-25.055999999999997	-0.627	-20.1	-8.747	-7.912999999999999	-3.641	-25.088	-13.369000000000002	-7.131	-6.809	-15.514000000000001	-5.712999999999999	-11.717	-6.652	-2.733	-15.966	4.68	-28.865	5.725	-15.493
MED17	69.433	57.538999999999994	47.317	26.6	29.226	29.939	42.841	71.876	65.59899999999999	58.603	29.176	38.415	24.396	21.275	32.596	29.8	21.891	30.506	22.294	15.877	44.61600000000001	49.325	39.125	89.787	23.392	42.435	44.792	22.362	53.897	13.96	23.846999999999998	28.116999999999997	81.88600000000001	20.197	13.097999999999999	11.293	54.273999999999994	7.832999999999999	12.49	54.461999999999996	49.335	45.821999999999996	35.579	31.889	94.458	56.151	14.677	26.634	69.242	5.3839999999999995	31.249000000000002	39.809	16.152	41.494	42.935	53.513999999999996	55.961999999999996	21.081	6.352	20.982	26.357	43.00899999999999	22.406	39.260999999999996	24.65	24.4	6.566	21.337	63.049	17.953	30.660999999999998	35.332	44.933	14.823	8.105	9.834	36.893	37.176	26.955	17.72	38.749	6.34	15.604000000000001	53.532	18.142	40.009	23.273000000000003	62.398	20.432000000000002	58.708	26.131	10.295	29.787	30.057	29.353	59.56100000000001	34.018	19.719	26.639	16.24	23.829	29.54	24.791	23.680999999999997	9.976	30.962	13.474	30.185	26.62	33.069	32.144	30.656	31.698	8.629	31.633000000000003	17.133	28.037	17.005	37.692	20.522	24.725	22.629	20.192	26.732	63.708	28.475	51.92	36.917	67.433	14.546	33.555	23.209	24.27	16.051	26.949	23.576999999999998	104.46799999999999	28.545	26.239	13.11	29.837	10.835	21.654	32.235	43.917	30.585	31.315	11.481	46.352	27.035999999999998	11.567	36.846	15.374	10.295	4.221	36.289	17.442	36.41	48.303000000000004	10.498	25.916999999999998	18.588	32.872	18.711	9.881	61.187	31.676	32.897	37.59	22.313000000000002	28.313000000000002	28.142	45.098	32.653	1.1420000000000001	24.502	20.676	37.184	57.309	11.100999999999999	31.973000000000003	27.19	41.32899999999999	55.163000000000004	21.963	77.61399999999999	26.857	16.557000000000002	60.716	44.504	20.215	8.613	26.541999999999998	59.699	42.839	13.387	36.945	13.702	41.301	15.77	5.92	13.677	29.049	46.942	69.235	28.244	7.252000000000001	26.895	32.705999999999996	15.902999999999999	17.406	20.195	23.711	14.181	35.691	12.216	19.187	32.286	23.846999999999998	20.16	30.878	48.32899999999999	32.193000000000005	17.463	24.052	31.738000000000003	23.511	37.87	18.022000000000002	76.579	35.643	15.464	6.6770000000000005	9.754	48.18	13.463	27.256999999999998	27.046999999999997	26.122	28.764	21.351999999999997	28.791	30.660999999999998	31.986	20.524	51.013999999999996	65.865	13.600999999999999	23.676	36.896	34.117	6.787999999999999	22.973000000000003	23.305999999999997	1.621	16.492	2.6889999999999996	25.203000000000003	50.535	72.389	7.4270000000000005	28.604	14.975999999999999	-3.302	-1.3840000000000001	30.177	4.857	46.94	23.730999999999998	16.204	31.351999999999997	33.335	30.596999999999998	34.997	24.698	25.824	15.569	-8.014	32.452	23.348000000000003	23.284000000000002	34.414	43.762	11.317	50.051	29.268	9.512	29.840999999999998	11.225999999999999	7.859	23.611	14.107000000000001	16.743	16.115	30.52	14.136	18.432000000000002	6.492000000000001	28.072	21.932	24.557	34.054	18.121	12.481	6.392	26.753	30.709	12.759	6.704	30.56	21.229	16.337	13.519	62.6	28.175	16.219	42.542	16.389	52.986000000000004	11.520999999999999	15.89	2.8689999999999998	9.933	10.998	17.099	16.151	7.845	9.932	9.314	14.425	27.27	10.545	32.492	10.832	15.162	33.918	37.632	13.699000000000002	26.476	8.943999999999999	13.574000000000002	16.555	-2.648	16.094	17.893	19.332	-6.496	26.601	11.947000000000001	10.634	20.855999999999998	4.084	18.035	10.919	19.019000000000002	19.152	19.558	20.445999999999998	22.309	3.386	9.676	30.153000000000002	-2.6210000000000004	4.413	-3.1010000000000004	31.331999999999997	28.041999999999998	13.886	13.575999999999999	12.280999999999999	10.382	23.146	6.1370000000000005	8.39	14.940999999999999	41.36600000000001	24.638	11.357999999999999	23.814	32.258	38.974000000000004	42.489	32.482	17.924	10.729000000000001	2.555	17.539	12.943	4.113	21.619	12.559000000000001	9.662	2.33	12.370999999999999	16.611	24.822	5.971	4.0	-2.397	18.152	25.709	7.965	4.395	3.395	0.615	10.908	14.159	21.752	11.828	11.013	9.976	10.788	8.73	4.471	10.122	4.095	2.031	11.15	4.749	5.7829999999999995	11.145	28.229	5.907	10.134	3.9410000000000003	6.895	10.564	13.427999999999999	6.435	12.62	14.994000000000002	9.368	21.061	7.42	10.752	10.864	4.805	5.093999999999999	9.73	10.654000000000002	8.302	13.520999999999999	6.392	5.042	6.772	9.726
MED18	93.598	71.809	31.528000000000002	23.662	26.215999999999998	1.8559999999999999	45.708999999999996	86.156	53.806000000000004	52.663000000000004	13.050999999999998	12.948	26.174	13.052999999999999	22.267	28.151	37.554	37.379	13.408	33.486	35.93	28.801	37.109	76.973	17.791	31.522	45.361999999999995	13.594000000000001	48.118	-5.943	31.066	40.259	51.196000000000005	24.006	-0.27	28.593000000000004	63.38	0.13699999999999998	22.989	35.459	21.256	47.316	47.89	32.858000000000004	88.448	22.006	7.437	18.272000000000002	45.458999999999996	29.776	35.760999999999996	26.705	20.41	5.975	28.572	45.247	33.101	27.881	28.636	22.653000000000002	10.956	36.067	17.906	23.671999999999997	19.676	26.758000000000003	10.662	15.249	41.49	11.845	18.655	21.889	10.117	18.046	11.389000000000001	15.169	34.336999999999996	51.383	4.654	17.994	24.034000000000002	11.567	24.215	52.369	49.856	23.69	6.497000000000001	24.791	-3.182	22.004	13.687000000000001	10.255	14.425999999999998	24.584	2.386	18.245	22.228	12.834000000000001	19.796	9.603	11.273	21.346999999999998	3.674	25.616	21.81	11.439	26.781999999999996	15.593	7.099	10.720999999999998	28.855	22.594	28.201999999999998	22.224	10.47	11.892999999999999	24.063000000000002	18.008	42.696000000000005	9.427999999999999	25.919	14.488	15.394	1.3769999999999998	44.928000000000004	12.091	27.781	-14.581	53.119	19.459	32.86	9.418	16.758	25.543000000000003	16.01	11.74	70.664	1.078	10.552999999999999	23.495	17.07	19.305999999999997	28.785	43.582	14.515	23.276	39.111999999999995	22.026	27.099	36.236999999999995	21.941999999999997	31.464000000000002	47.123000000000005	32.247	17.537	1.786	16.921	32.678000000000004	26.951	11.117	18.633	1.6569999999999998	29.930999999999997	12.374	17.583	29.491999999999997	14.42	30.548000000000002	23.015	15.807	26.513	8.222000000000001	33.702	85.928	6.584	18.304000000000002	20.325	7.572	28.019000000000002	2.5639999999999996	14.833	20.581999999999997	0.316	27.462	4.369	50.325	16.212	14.543	44.638000000000005	17.836	7.959	18.865	4.4319999999999995	26.035	39.946999999999996	4.147	10.067	2.165	21.575	-2.439	11.245999999999999	26.459	15.738	36.683	25.546	29.913	0.524	17.417	-5.542000000000001	20.595	-1.538	39.887	8.392999999999999	10.92	21.671	29.302	6.672000000000001	8.396	40.06	3.642	16.787	20.7	1.758	17.938	-9.412	27.17	18.166	8.738	23.143	54.177	20.205	5.1370000000000005	17.719	28.471	32.768	40.95	9.085	4.529	10.369000000000002	15.435	22.366	14.485	9.127	11.832	31.305	20.828000000000003	20.753	2.285	20.256	1.6119999999999999	11.883	5.805	7.734	11.383	4.412	16.948	7.7829999999999995	31.67	32.113	27.151999999999997	12.135	8.177999999999999	10.787	-1.819	-11.282	30.587	42.292	16.148	10.163	16.325	14.555	31.767	15.703	15.582	13.442	5.449	26.073	3.965	23.081	11.808	15.630999999999998	8.531	-0.72	13.03	54.733999999999995	5.013	12.895	13.475	7.274	11.994000000000002	9.312000000000001	14.89	6.16	0.031	11.017000000000001	-10.677999999999999	13.334000000000001	9.637	8.254	5.945	19.339000000000002	11.632	11.491	-6.487	4.459	8.633	19.917	-0.995	6.207000000000001	11.004000000000001	4.9	-2.6189999999999998	14.453	28.749000000000002	13.14	12.081	35.033	6.2829999999999995	43.555	-8.241	7.055	0.33899999999999997	15.849	14.050999999999998	2.4730000000000003	21.425	1.6380000000000001	3.37	4.598	20.015	4.771	-2.8310000000000004	13.454	18.56	6.831	28.01	30.058000000000003	2.722	0.363	3.76	10.657	-4.29	13.015	12.1	10.136000000000001	6.28	20.945999999999998	19.225	5.376	13.702	8.636000000000001	0.693	-6.505	-3.1460000000000004	-2.883	3.66	17.479	15.963	9.44	7.457999999999999	3.074	33.665	13.26	11.558	-12.120999999999999	-0.505	18.238	8.031	9.422	8.863	-1.254	-5.569	3.205	6.892	14.741	19.092	24.723000000000003	-0.563	10.737	6.1129999999999995	1.6909999999999998	7.9510000000000005	11.673	7.577999999999999	0.52	6.436	22.195999999999998	8.545	-2.266	21.951999999999998	-2.804	4.684	-3.804	-5.685	6.122000000000001	10.831	1.729	-5.534	-3.522	-3.583	2.125	2.8760000000000003	-7.681	7.102	-1.055	-4.648	3.6639999999999997	-1.524	10.227	5.768	3.7310000000000003	0.792	-10.456	8.3	7.3389999999999995	-10.595999999999998	3.513	3.267	12.395999999999999	6.526	-0.501	5.722	-1.3559999999999999	10.819	-1.784	8.94	-2.7060000000000004	2.388	17.336	5.4879999999999995	6.313	3.1289999999999996	14.407	-3.478	4.042	1.835	1.018	5.23	-8.897	-1.7619999999999998	5.295	-1.268	5.755	0.575	0.294	6.287000000000001
MED19	-2.898	-28.91	-4.1339999999999995	19.817	-13.155999999999999	-11.484000000000002	19.28	-8.363	21.96	-27.869	34.438	-0.7879999999999999	7.49	2.048	-31.563000000000002	-5.647	-24.064	-8.491	9.876	-14.67	3.415	16.354	14.142999999999999	12.422	-16.756	-24.813000000000002	25.635	11.409	-14.3	3.205	-17.812	-12.200999999999999	10.418	13.630999999999998	-5.872000000000001	15.259	24.180999999999997	-12.594000000000001	-8.192	7.534	40.691	10.722000000000001	-2.425	-40.068000000000005	9.225	15.307	4.684	3.662	20.238	-8.031	-4.277	12.443	23.733	-4.685	-11.151	-0.379	-11.627	-4.146	-47.251000000000005	-0.728	-35.34	2.591	5.507000000000001	4.508	53.034	22.555	-38.983000000000004	12.030999999999999	50.61	-1.48	15.193	-20.083	-2.247	-4.157	12.065999999999999	0.18	-14.102	-0.039	-1.123	-7.444	-15.368	-21.621	-1.619	-10.116	-29.824	-11.534	-22.805999999999997	-21.021	-13.495	25.269000000000002	10.545	-2.316	-17.271	22.261	-34.639	15.436	5.149	6.388999999999999	8.492	7.597	0.5870000000000001	10.251	-3.819	9.432	-21.665	0.569	-9.698	16.604	54.706	14.856	24.433000000000003	-4.013	7.207000000000001	-23.08	16.410999999999998	-10.627	13.152000000000001	-42.163999999999994	-44.236000000000004	4.835	14.787	-21.551	15.747	-26.896	8.862	18.645	-1.0659999999999998	-30.175	43.015	-24.39	3.3960000000000004	-2.082	-5.468999999999999	-94.95200000000001	1.026	-17.845	-99.134	36.108000000000004	14.418	6.15	2.366	-12.568	-8.969	25.903000000000002	15.886	0.7709999999999999	28.522	-17.707	31.893	-4.704	1.4969999999999999	16.324	-32.859	42.163000000000004	-9.452	15.324000000000002	-19.489	23.991	-4.782	22.016	9.832	-2.6830000000000003	17.91	3.0239999999999996	-17.219	-18.219	9.486	-14.304	15.0	0.518	3.322	10.37	1.044	14.225	6.377000000000001	-11.998	-6.004	15.879000000000001	-0.237	12.963	1.922	-12.140999999999998	2.906	1.131	9.037	54.05	-20.963	-4.43	7.585	-18.768	21.77	-13.763	6.6339999999999995	35.117	-1.614	6.041	40.71	5.394	19.329	-13.472000000000001	11.64	19.944000000000003	-2.6430000000000002	19.84	29.590999999999998	18.433	6.354	-8.186	16.729	3.63	11.502	3.5989999999999998	-9.679	10.979000000000001	-3.818	4.163	6.591	-17.015	-10.163	6.77	2.4730000000000003	-0.021	-60.873000000000005	5.539	-27.651	7.497999999999999	-5.869	-12.764000000000001	-7.975	45.769	25.115	9.427	-4.1339999999999995	3.097	11.534	-6.443	1.8219999999999998	-8.18	13.411	-16.23	23.275	4.035	-5.66	0.565	-18.719	13.597999999999999	26.54	5.27	-19.067	4.401	-14.792	5.8420000000000005	0.145	-7.47	-19.706	-0.345	10.22	-12.710999999999999	13.61	35.686	-23.258000000000003	43.748999999999995	2.282	-34.494	-9.552999999999999	12.008	-23.612	13.562000000000001	15.843	-6.204	21.425	0.042	-20.686	6.689	-12.220999999999998	-0.29	10.745	-3.997	-65.833	3.072	-15.917	16.121	-63.031000000000006	22.143	-11.982000000000001	20.951999999999998	13.027000000000001	8.552999999999999	-3.5669999999999997	-13.207	-10.911	-24.945	18.397000000000002	1.262	2.957	-14.638	40.035	-4.698	-15.632	0.547	29.248	-62.647	-15.197000000000001	-55.198	15.894	-9.327	-3.312	-16.814	0.823	-17.507	11.684000000000001	-5.5489999999999995	8.656	-8.974	-2.314	12.319	-9.347999999999999	35.739000000000004	12.929	14.047	-5.485	-5.2989999999999995	-18.165	15.78	-36.867	-19.207	10.905999999999999	-3.103	6.0120000000000005	-33.43	-3.958	-5.558	9.412	14.118	12.489	-18.434	-4.162	-22.908	58.056000000000004	-2.343	0.214	-2.648	15.24	23.112	19.537	5.492999999999999	30.273000000000003	3.8080000000000003	-4.4830000000000005	2.799	15.63	8.574	6.532	-9.575	-28.648000000000003	-17.96	9.901	-3.199	5.367000000000001	-2.4619999999999997	12.245999999999999	-16.305	-6.029	-22.173000000000002	-14.794	1.14	3.208	-20.000999999999998	25.93	-11.267999999999999	-6.077000000000001	21.829	3.944	8.941	12.706	-23.127	0.249	4.925	17.039	-19.957	10.149	-1.913	9.423	-7.124	-1.162	34.234	38.816	2.524	2.679	4.148	-16.348	6.209	-14.094000000000001	9.022	6.07	-8.985	-17.148	3.8369999999999997	-12.124	13.589	2.424	9.746	-9.075	8.382	-2.8489999999999998	10.14	10.029	-40.025999999999996	-20.989	1.1340000000000001	-3.3819999999999997	8.953	2.097	-0.643	12.838	-18.326	-17.299	-7.797000000000001	15.302	-4.8919999999999995	-2.88	31.695999999999998	4.031000000000001	19.173	7.037999999999999	8.297	-18.56	-12.394	-9.17	-2.696	19.097	-5.787000000000001	-17.102	-8.4	-1.44	-9.651	4.703	13.267999999999999	-16.083	-18.08	3.947	3.7969999999999997	-0.253	-29.204	13.805	1.672
MED20	32.248000000000005	1.238	-8.699	14.175999999999998	10.770999999999999	17.442999999999998	-7.75	47.716	17.894000000000002	31.268	-0.536	2.862	16.08	6.16	9.847000000000001	-0.139	11.418	52.342	19.744	21.253	12.29	-8.64	-1.501	74.006	-9.472000000000001	4.921	34.993	-9.47	5.702999999999999	-1.034	-9.298	-10.43	-14.975	-19.096	-18.32	30.801	34.922	13.767000000000001	13.984000000000002	-24.554000000000002	2.052	33.259	12.610999999999999	14.034	-36.657	27.163	-1.589	1.146	1.984	-3.282	-6.449	-8.324	-0.7559999999999999	12.350999999999999	-7.531000000000001	-9.919	-32.001999999999995	-2.551	0.044000000000000004	15.216	5.047	-12.959000000000001	7.272	17.385	11.138	16.307000000000002	-10.204	10.107000000000001	10.651	13.86	8.97	-23.35	13.92	2.515	-0.22899999999999998	4.577	0.528	-7.997000000000001	-12.189	5.0889999999999995	-9.027000000000001	14.767000000000001	21.015	1.178	14.821	-0.17	-8.411	4.377	-6.6129999999999995	47.213	-11.818	-19.410999999999998	-8.741	17.625999999999998	17.797	7.166	-5.065	10.602	22.112	7.88	-12.474	-5.369	16.135	-3.333	-12.026	-9.628	32.106	-3.99	-5.977	-5.441	13.575999999999999	-13.255999999999998	12.694	0.22399999999999998	-7.175	-7.077000000000001	15.687000000000001	6.7620000000000005	17.523	4.749	5.49	-8.729	-4.333	9.099	2.0540000000000003	-3.9339999999999997	-3.591	-3.6430000000000002	-23.005	-5.263	7.832000000000001	10.419	9.329	-7.556	-1.0190000000000001	-5.6160000000000005	66.932	5.6370000000000005	4.746	-4.085	-15.308	-4.281000000000001	6.497999999999999	13.809000000000001	-4.325	-5.8260000000000005	-3.218	1.5490000000000002	12.22	16.570999999999998	-0.047	8.508	-4.8260000000000005	-20.728	10.752	13.005	-19.085	-6.332999999999999	3.987	2.171	5.422999999999999	-5.011	2.7889999999999997	-5.1370000000000005	-2.105	15.474	-0.203	0.7020000000000001	-7.535	2.247	-12.151	27.656	-8.707	-61.603	-5.303	-6.812	2.396	-2.801	-10.465	1.6569999999999998	-3.489	3.7910000000000004	8.271	9.412	-9.801	40.187	14.794	8.484	9.251	-22.025	-19.087	-3.227	-7.776	15.29	17.498	4.545	-11.424000000000001	-1.5319999999999998	-30.433000000000003	1.13	4.664	2.91	-20.46	37.411	-5.58	6.518	15.472999999999999	6.056	-12.138	-3.7489999999999997	-13.186	17.81	9.913	1.999	17.8	-17.794	-3.5010000000000003	-2.0069999999999997	3.7230000000000003	-3.345	-4.504	-7.872999999999999	-5.732	-1.135	-16.383	2.616	7.968999999999999	16.826	2.319	20.191	-5.308	5.936	0.682	3.826	-2.54	12.047	-1.989	-36.156	2.488	-5.11	6.8660000000000005	-20.565	-5.475	7.867000000000001	3.199	14.005	13.731	5.101	17.784000000000002	-0.861	9.701	0.583	-12.075	-6.445	-3.8569999999999998	3.487	0.795	9.815	12.456	-4.2780000000000005	9.332	-2.017	-13.138	-13.734000000000002	-22.151	-1.754	-2.131	-1.942	-6.477	-2.687	1.9280000000000002	6.7170000000000005	-16.31	6.318	-8.128	6.425	38.137	-9.097000000000001	-5.671	14.293	7.52	3.3960000000000004	0.732	-5.462000000000001	16.973	1.9769999999999999	0.451	-2.736	-5.025	-13.164000000000001	0.265	-5.585	7.48	-1.3159999999999998	-3.728	-10.626	-4.577	8.394	3.0869999999999997	8.605	9.85	-4.646	-2.271	-8.986	-16.217	8.953	1.014	-3.1210000000000004	-6.978	3.352	5.13	-5.232	-2.9	14.120999999999999	-0.495	2.594	3.201	-8.958	0.541	-3.435	2.157	-8.721	-0.664	-3.28	2.617	-13.261	-11.189	5.382999999999999	-11.295	4.138999999999999	-6.931	-1.281	5.814	0.44799999999999995	-1.882	21.289	19.278	-7.114	-19.090999999999998	10.064	-4.723	-20.816	-0.9	8.521	-3.385	-11.352	6.32	4.985	-3.5410000000000004	-15.978	-7.772	-8.821	7.271	8.366	11.498	1.959	4.678	-1.8259999999999998	2.826	-0.797	2.59	11.407	-3.7739999999999996	6.186	-21.11	10.411	6.327999999999999	1.824	-5.702000000000001	1.855	-11.059000000000001	-0.10099999999999999	-0.696	-4.268	13.124	-13.887	-0.579	-3.873	0.919	-0.048	5.505	-4.063	-9.618	3.0010000000000003	-9.985	-9.809	-8.469	5.367999999999999	-3.095	-2.201	-5.175	1.489	-12.806	8.198	-10.376	-1.128	-15.883	-11.58	0.504	-0.988	-3.0410000000000004	-3.2680000000000002	-4.391	-2.325	-12.751	0.7659999999999999	1.6119999999999999	-5.789	-9.977	-4.747	3.208	-0.21	-8.22	0.899	9.086	-8.78	-3.832	15.165999999999999	2.8360000000000003	4.7	-4.967	-8.887	1.906	-8.488	-10.307	4.519	-0.884	-1.0170000000000001	3.697	-4.863	-7.68	-7.742000000000001	-8.016	-8.946	7.257999999999999	-9.844	-9.525	5.534	-2.279	-4.644	-4.89	-4.746	-0.222	-5.932	0.057999999999999996	-2.843
MED21	33.828	23.451	64.64399999999999	35.09	41.167	30.427	20.968000000000004	5.4510000000000005	27.756	8.885	37.716	23.555999999999997	6.697	6.081	12.780999999999999	19.754	34.021	27.08	4.601	2.125	26.779	22.904	15.200999999999999	13.998	22.234	32.33	15.754000000000001	3.39	50.016999999999996	5.176	30.061999999999998	17.014	45.678000000000004	2.526	27.125999999999998	28.511	46.297	3.347	12.593	-8.202	29.55	4.895	4.224	-3.302	33.885	21.195	0.498	11.085999999999999	36.839	19.508	5.876	13.149000000000001	16.727	21.179000000000002	10.661	-16.847	24.939	5.237	3.2430000000000003	10.655	5.662999999999999	17.685	18.054000000000002	31.659000000000002	26.819000000000003	28.895	5.475	16.154	45.635	16.616	-0.845	8.061	15.922	27.043000000000003	5.138	2.053	26.281	18.745	5.381	8.92	18.128	4.128	22.569000000000003	17.003	32.5	15.950999999999999	6.103	19.18	18.309	17.823	1.8319999999999999	11.527999999999999	7.3260000000000005	12.033	-19.964000000000002	10.772	6.747999999999999	12.262	14.609000000000002	15.067	27.359	21.015	5.977	5.002	6.237	17.633	0.9520000000000001	-6.278	25.313000000000002	13.192	3.4730000000000003	19.472	10.13	17.903	5.82	10.076	8.353	8.372	29.156	11.29	-1.214	18.254	10.508	6.721	7.6160000000000005	-4.143	25.342	-1.805	-3.841	-11.642000000000001	4.376	14.478	14.79	21.255	5.324	1.097	36.171	3.498	3.845	-3.238	15.629000000000001	11.927999999999999	12.040999999999999	12.66	20.121	18.387999999999998	0.314	5.33	23.107	23.42	12.109000000000002	35.408	11.987	4.712	1.4569999999999999	11.421	9.288	4.29	21.783	0.7290000000000001	26.724	12.169	38.16	19.653	4.685	47.635	9.009	17.604	12.606	-3.117	5.777	15.095999999999998	18.557000000000002	4.6419999999999995	17.884	7.575	12.494000000000002	17.21	6.845	-0.428	9.46	7.649	8.644	10.273	9.078	18.299	28.854	-1.578	23.348000000000003	20.95	25.788	8.207	7.858	-28.074	-4.6080000000000005	8.731	10.328	7.997000000000001	18.37	19.242	10.78	3.7739999999999996	9.936	21.767	34.404	20.211	12.864	19.237000000000002	26.299	12.690999999999999	4.148	9.754	6.699	3.0210000000000004	19.456	23.334	12.695	11.769	23.026	19.111	21.323	15.873	21.823	10.94	-0.414	16.496	6.52	21.296999999999997	14.958	49.52	18.189	0.8740000000000001	2.006	8.831	23.268	7.632999999999999	11.612	7.832999999999999	9.241	9.316	9.222999999999999	3.278	16.613	17.532	6.585	13.912	29.811	7.072	13.662	13.912	8.892000000000001	13.508	6.657	11.360999999999999	8.832	12.165999999999999	16.901	27.182	-7.756	24.866	-0.287	7.5520000000000005	-11.745999999999999	-12.748	-16.695999999999998	8.368	22.099	14.825999999999999	3.352	11.66	-6.739	18.464000000000002	-18.717	-16.273	6.058	7.64	8.742	12.138	46.294	15.742	7.886	-2.891	5.912000000000001	3.957	9.992	2.174	4.631	8.455	5.02	4.334	10.795	10.525	13.28	8.86	7.362	-4.317	18.195999999999998	6.218	0.495	13.481	4.754	5.922999999999999	7.067	3.555	6.317	3.9339999999999997	16.676	20.283	8.397	6.861000000000001	19.236	3.96	8.962	50.306000000000004	7.921	-0.845	18.363	4.59	24.476	13.333	18.597	-5.07	5.815	-5.648	12.822000000000001	17.039	2.495	4.54	6.056	-0.496	7.126	2.71	15.952	12.831	8.865	6.186	22.866999999999997	13.911	6.6610000000000005	4.04	10.45	-7.819	-2.918	8.777000000000001	12.097999999999999	4.525	-0.166	1.2919999999999998	11.38	-7.086	1.2409999999999999	9.755	3.267	17.563	21.684	-0.442	6.53	18.61	1.5119999999999998	7.4879999999999995	5.605	-3.01	3.375	-1.6840000000000002	-9.435	8.892999999999999	13.952	1.171	5.825	0.56	8.231	7.765	2.8930000000000002	1.117	1.321	31.935	-9.156	5.837000000000001	2.549	20.412	15.655	10.534	13.622	7.667999999999999	8.581	9.644	3.38	13.216	-2.083	6.876	11.69	4.869	-8.925	0.5579999999999999	2.923	3.63	-2.0140000000000002	0.85	-2.932	0.616	4.97	0.6920000000000001	2.327	1.226	-5.598	1.4909999999999999	6.367000000000001	7.282	3.6489999999999996	-1.444	3.571	14.478	-2.8569999999999998	7.754	9.304	-4.08	-3.0469999999999997	-4.4910000000000005	4.031000000000001	0.892	9.231	4.236000000000001	15.044	4.5889999999999995	9.377	10.038	-4.071000000000001	-4.7860000000000005	-8.735	-0.079	1.97	7.042999999999999	16.13	-4.546	2.946	1.4480000000000002	8.672	-0.691	7.305	-0.725	2.991	3.554	-4.817	-2.106	5.0760000000000005	6.71
MED22	86.14200000000001	32.227	1.704	-5.196000000000001	1.685	-8.15	-6.007000000000001	-33.107	53.784	30.838	-13.671	30.592	21.357	-29.505	15.109000000000002	-42.868	-17.891	-34.911	-9.392000000000001	35.992	55.25	56.809	-16.951	-23.73	-16.886	17.893	22.171	-4.999	38.246	-4.865	26.298000000000002	-8.948	-30.291	-13.777000000000001	27.796	-21.785	26.354	17.511	24.427	39.306999999999995	-21.451999999999998	65.173	14.936	1.9040000000000001	-13.068	-0.175	11.392000000000001	11.219000000000001	17.003	25.724	23.6	18.768	-12.749	58.369	-25.136	61.019	-45.553000000000004	-20.776	-15.875	-19.698	5.26	16.453	-33.264	13.217	-14.524000000000001	29.544	-2.6239999999999997	-4.769	-25.779	7.519	5.5889999999999995	9.902999999999999	37.536	5.067	1.403	14.152999999999999	22.916	14.498	16.636	-24.08	2.867	-4.836	-11.547	82.125	-33.071999999999996	4.148	28.448	72.767	-18.657	63.003	-27.433000000000003	-33.260999999999996	-15.387	-6.672999999999999	8.708	59.715	-6.446000000000001	-11.175999999999998	9.882	8.543	-28.796	-29.787	13.4	16.21	25.906	-11.948	4.748	-32.412	-0.561	-5.518	-14.1	-24.717	-26.318	19.882	-25.638	2.006	13.088	-30.598000000000003	69.168	-11.292	5.922999999999999	-24.44	-4.637	-28.296	19.205	14.454	-24.066999999999997	8.251	0.894	-48.055	45.97	7.652	7.766	36.928000000000004	-2.562	-1.896	92.338	-51.193999999999996	5.223	17.123	-37.287	-8.288	7.1610000000000005	15.802999999999999	42.135	3.275	24.46	36.78	65.568	47.983000000000004	-17.343	-3.872	43.699	-10.784	3.38	1.681	-26.859	9.617	37.845	5.252999999999999	3.3169999999999997	64.48100000000001	-10.657	2.662	-6.13	61.083	21.923000000000002	20.801	-25.938000000000002	-5.827000000000001	6.655	-9.416	24.378	7.164	17.939	-13.232000000000001	51.824	-15.415	23.546999999999997	-26.383000000000003	-9.425	-1.9780000000000002	-19.698	47.775	-14.625	26.789	96.022	14.626	-48.48	-1.805	-10.924000000000001	5.521	19.588	26.524	52.426	-6.205	-8.174	24.805999999999997	-40.565	35.255	-9.915	24.296	15.372	65.434	41.32899999999999	31.916	6.596	-2.627	7.327000000000001	5.75	-1.047	7.7379999999999995	13.581	-21.515	-5.952000000000001	29.935	-15.360999999999999	-23.601	33.032	-20.371	25.566	-2.358	46.224	-11.072000000000001	-22.445	-13.725999999999999	20.108	52.917	4.459	37.510999999999996	-20.538	-1.537	7.825	11.68	25.423000000000002	41.229	4.3069999999999995	-3.509	0.256	-10.172	28.349	-29.455	-4.519	-4.377	39.556	9.387	10.064	17.656	-5.087	9.004	-11.380999999999998	17.104	20.906999999999996	-13.543	13.485999999999999	-4.805	12.876	19.812	-11.366	58.065	-15.243	-6.787000000000001	19.485	-3.477	-9.013	-5.055	20.217	47.457	-10.982999999999999	10.094	23.325	13.325	-2.549	-1.456	11.222999999999999	-10.09	21.733	10.527999999999999	52.92	10.477	5.553999999999999	-20.636	10.443	10.508	57.325	-0.12	5.724	-4.928	8.869	24.684	8.085	24.947	12.892999999999999	-29.494	-16.083	10.168	15.390999999999998	1.994	16.979	-1.959	-3.302	-3.193	2.245	13.325	2.943	30.653000000000002	-32.381	40.251	10.014	10.11	2.6039999999999996	4.149	4.261	51.842	6.765	-18.491	38.748000000000005	-1.268	58.108000000000004	15.984000000000002	11.905	4.158	10.687000000000001	15.082	-3.154	25.112	12.741	4.29	-11.912	23.855	26.266	3.036	3.378	3.167	10.255	-4.785	39.667	10.394	-2.147	-6.9270000000000005	3.1830000000000003	10.863	6.557	19.757	-21.930999999999997	-3.987	8.24	-26.068	8.336	-17.089000000000002	14.405999999999999	6.837999999999999	3.721	23.545	19.874000000000002	12.658	6.041	5.19	11.254000000000001	6.945	-4.33	28.430999999999997	4.131	-5.687	-6.692	-0.9209999999999999	18.627	1.37	8.941	7.278	2.843	13.447000000000001	6.727	-8.991	5.926	14.107000000000001	10.345	2.219	-0.154	28.985	16.774	15.964	12.665	15.3	8.693	-2.9730000000000003	-37.02	-6.461	5.6370000000000005	19.754	-1.258	13.644	-6.127000000000001	9.532	-1.986	0.41200000000000003	8.283999999999999	-1.349	1.7469999999999999	-5.38	-11.415999999999999	-5.81	-1.165	-8.165	4.422	4.6339999999999995	5.7170000000000005	-15.209000000000001	-12.402000000000001	-8.597000000000001	4.603	5.15	1.709	17.317999999999998	11.222000000000001	-4.1739999999999995	6.965	-2.5669999999999997	5.2170000000000005	1.4180000000000001	4.968	-2.531	14.341	2.485	-3.908	7.032	16.287	-0.872	-4.5089999999999995	6.468999999999999	0.21899999999999997	8.096	10.929	-2.782	6.672999999999999	-3.4	6.496	5.439	0.297	21.426	3.8739999999999997	14.615	3.0610000000000004	-10.129	-9.719	13.887
MED23	-28.874000000000002	-39.326	8.22	30.418000000000003	-24.63	22.068	32.024	-23.084	-11.401	-27.054000000000002	-20.561999999999998	12.285	-9.079	4.025	-0.19899999999999998	-23.425	-27.276	0.972	-6.757999999999999	-0.16899999999999998	-34.233000000000004	14.705	27.724	105.052	32.702	-14.009	-54.418	29.412	-71.367	-25.03	-15.120999999999999	-12.708	-15.499	-20.71	-12.184000000000001	35.535	-11.36	-12.077	-18.61	-2.918	25.761	-9.354	4.346	-28.533	-15.822000000000001	15.263	15.667	-18.015	-10.079	-15.700999999999999	-21.686	-45.263000000000005	21.848000000000003	-16.851	-22.125999999999998	18.051	69.806	-26.805	-20.015	-15.839	-16.255	16.199	-24.478	-16.706	20.613000000000003	-15.258	-19.192	-11.023	-5.9110000000000005	14.239	-3.687	-53.102	-4.236000000000001	-16.738	16.179000000000002	-10.905	-8.921	-18.008	25.88	-29.245	-19.285999999999998	-38.986999999999995	11.118	-24.379	-36.26	-29.844	-9.782	-15.59	-20.261	-38.861	52.648	-17.934	-12.225	-9.378	-34.333	1.002	0.7829999999999999	33.221	-12.439	0.345	-36.266	-48.576	42.115	0.354	-20.379	12.23	9.329	36.051	36.398	5.151	-2.665	-21.964000000000002	-11.640999999999998	-13.58	23.15	-27.875999999999998	-18.564	-29.410999999999998	-33.53	-18.055999999999997	13.68	6.986000000000001	15.39	-19.152	87.478	-21.609	-14.889000000000001	-25.941	24.434	2.45	-15.409	2.852	0.899	-57.968999999999994	27.046	-13.629000000000001	-81.747	8.586	-4.245	1.015	7.733	-7.319	-7.867000000000001	16.622	37.556999999999995	3.991	-16.924	-25.379	-25.121	-16.621	7.867999999999999	9.125	-42.495	-9.972000000000001	-12.31	-10.155	-37.792	-25.265	34.054	-5.06	-1.709	-37.79	-27.415	5.104	4.102	-22.927	31.973000000000003	-12.334000000000001	-3.0989999999999998	35.817	15.662	33.254	-5.885	21.116999999999997	27.261	4.197	-6.377999999999999	-3.638	15.624	-16.059	-10.132	-22.361	-29.989	17.155	22.546	-16.273	-41.732	-19.019000000000002	-15.460999999999999	-29.145	13.667	-1.47	31.49	-33.541	-13.607999999999999	0.188	-5.936	-1.4040000000000001	-8.69	-10.739	10.421	-13.036	-16.842	42.208999999999996	-2.29	-10.424000000000001	4.917	-63.888000000000005	-17.079	-34.269	-28.781	18.391	-22.03	-8.365	-41.534	-3.449	-18.843	-16.819000000000003	-29.596	-10.022	0.932	0.711	-32.543	-13.802999999999999	-14.499	-23.785999999999998	-0.369	23.988000000000003	17.567	-10.668	14.237	-12.255999999999998	8.164	13.114	10.869000000000002	-2.366	-0.336	-0.897	-14.114	2.1919999999999997	0.42100000000000004	-12.962	-1.6119999999999999	-8.85	-25.831999999999997	30.884	44.982	-1.534	-15.017000000000001	1.899	-14.648	1.932	-1.507	-13.197000000000001	-18.773	-13.720999999999998	-9.046	9.871	-11.94	22.578000000000003	-4.449	16.279	3.1710000000000003	-35.967	-11.567	-51.508	-46.301	2.068	-4.101	-15.512	16.535	-4.122	-14.2	-18.995	-37.773	23.570999999999998	42.708	-10.888	-67.97	-19.426	-19.419	-7.414	-36.806	-3.528	7.025	24.403000000000002	20.294	12.444	-17.511	12.927999999999999	-35.344	-13.39	4.886	-1.2109999999999999	-0.934	-13.295	-34.122	7.75	-27.189	-13.717	-28.663	-41.138000000000005	6.7589999999999995	-30.381999999999998	33.576	-38.356	-16.484	-0.684	-5.209	-18.705	-22.779	-7.686	-6.727	-47.468999999999994	-32.385999999999996	25.191999999999997	-23.604	-1.821	-27.651999999999997	4.582	-32.916	-3.861	-13.368	6.306	-19.843	14.875	7.545	1.744	0.036000000000000004	-30.513	-23.961	-5.19	-16.569000000000003	8.767000000000001	-11.383	-3.3930000000000002	-37.946999999999996	-20.798000000000002	-28.05	-3.7039999999999997	12.487	-12.069	9.568	10.092	4.128	2.158	13.056	0.639	-26.055	10.905	8.326	2.9339999999999997	-6.194	-26.471999999999998	-28.085	-25.818	22.958000000000002	-22.134	-9.884	1.729	0.626	-45.185	-24.021	-3.946	-31.412	6.371	8.302	-24.624000000000002	0.466	4.79	-4.829	-36.025	-11.613	-22.565	10.92	-16.316	-5.853	-8.31	7.742000000000001	-28.469	-19.87	-37.836	-25.906	-12.443	7.402	3.0580000000000003	36.204	2.7960000000000003	6.28	-3.0589999999999997	-16.621	-2.551	-21.553	-24.059	-21.428	-16.614	4.27	4.896	-22.175	-13.593	-0.426	11.299000000000001	5.905	-14.972999999999999	-2.463	-7.374	1.5730000000000002	-24.935	-16.706	4.073	0.589	-3.2089999999999996	-19.373	2.545	9.761000000000001	-11.003	-10.809000000000001	6.388	5.907	-17.331	-17.561	8.718	3.112	-1.43	3.448	-0.107	-31.509	-9.336	-12.97	-9.472999999999999	7.688	-9.811	-13.773	-13.002	-6.356	-6.912000000000001	3.614	-16.951	-11.331	-24.785999999999998	-6.058	-7.09	-11.605	-13.373	7.136	-3.364
MED24	-33.296	-61.736999999999995	73.88600000000001	36.022	-24.714000000000002	12.475999999999999	28.9	-3.403	-10.789000000000001	-31.406999999999996	14.252	19.965999999999998	1.71	-11.544	-30.243000000000002	-16.923	-35.311	2.354	-4.4239999999999995	2.6839999999999997	-15.968	25.926	30.169	66.422	31.951999999999998	-39.223	-60.64	7.812	-48.068999999999996	-18.092	-23.865	-15.389000000000001	8.64	3.574	-2.222	27.49	-1.899	-20.162	-19.908	-9.634	31.414	-18.72	-1.641	-41.388000000000005	18.246	24.906999999999996	4.78	-12.742	-21.656	0.40700000000000003	-4.553	-16.804000000000002	33.095	-2.83	-25.854	19.875	55.48	-34.473	-21.485	-21.44	-27.261	31.905	-20.180999999999997	-10.543	31.717	-11.171	-13.695	-15.705	8.166	15.591	-10.314	-45.989	-1.608	-22.95	2.36	-7.992999999999999	-34.584	-15.033	23.509	-31.38	-34.616	-40.898	24.802	-37.196	-14.207	-32.203	-14.591	-17.451	-12.754000000000001	-53.885	33.52	-5.439	-27.908	2.818	-35.344	3.795	2.7230000000000003	16.641	-8.998	-0.511	-37.18	-19.732	19.855	-7.2860000000000005	-21.546	10.965	9.98	5.712000000000001	28.256	21.726999999999997	-4.507	-25.928	-18.653	-8.07	13.549000000000001	-29.975	-9.412	-43.053999999999995	-41.518	-12.901	-0.6990000000000001	-4.086	12.833	-22.784000000000002	25.932	8.073	-22.29	-19.79	17.686	-3.427	-10.720999999999998	9.607000000000001	-9.582	-86.682	21.254	-11.548	-97.163	18.962	6.279	0.737	-2.307	-21.557	1.92	7.981	9.383	-0.247	16.191	-17.537	-6.1610000000000005	-5.506	8.152000000000001	3.67	-41.71	-21.4	-3.7560000000000002	-3.2510000000000003	-43.707	-15.478	25.291	-2.576	0.187	-37.648	-4.62	17.245	-1.1	-39.075	22.756	14.312000000000001	-8.865	21.24	3.7910000000000004	20.763	15.549000000000001	-22.517	11.364	19.045	-11.53	5.269	-0.48	-14.157	-18.041	-43.255	-25.24	28.623	2.755	-3.323	-37.552	-27.866999999999997	-3.4019999999999997	-47.545	10.342	3.635	10.419	-19.582	2.431	-1.996	6.335	-24.721999999999998	4.586	-13.876	12.164000000000001	-7.541	-22.168000000000003	40.355	38.287	8.183	16.86	-52.285	-29.014	-27.921	-31.473000000000003	17.827	-24.421999999999997	-30.236	-33.224000000000004	10.027000000000001	-10.905999999999999	-30.392	-27.739	-11.915999999999999	16.563	-5.733	-49.489	-24.61	-35.093	-17.428	26.935	1.485	19.407	-17.035	19.719	-1.334	3.4019999999999997	6.0729999999999995	4.582	-20.385	-1.3869999999999998	-12.147	1.608	-13.599	5.356	-17.367	-47.833	-8.118	-19.811	1.6480000000000001	29.994	-0.158	-16.417	-5.76	-15.987	15.699000000000002	-1.138	-18.244	-16.736	-18.435	-3.385	8.42	-8.906	48.703	-4.352	10.075	2.239	-31.574	0.28800000000000003	-30.57	-59.801	6.606	-0.281	-10.552999999999999	20.967	-24.096	-8.147	-16.191	-17.148	2.326	23.293000000000003	-1.235	-55.608000000000004	-20.543000000000003	-34.945	-0.098	-46.161	-16.785999999999998	8.631	13.694	16.9	-4.187	-5.37	30.255	-26.393	-11.509	4.72	-22.041	-0.924	-42.68	3.247	4.248	-11.422	11.206	-16.855	-32.428000000000004	11.227	-27.285	17.384	-32.092	-7.746	-26.458000000000002	-13.742	-31.941999999999997	-22.982	-6.4639999999999995	5.622000000000001	-47.083	-21.576	4.55	-19.323	8.006	-22.93	8.857000000000001	-35.903	-14.167	-7.792999999999999	7.412999999999999	-28.885	26.728	1.801	4.329	-4.888	-23.138	-21.252	-12.161	-1.2209999999999999	8.282	-6.422999999999999	4.02	-48.968	-20.943	0.115	0.613	6.065	6.659	2.74	23.641	2.31	2.501	7.791	-10.319	-11.989	2.1390000000000002	3.46	-5.207999999999999	5.462999999999999	-18.902	-35.1	-19.787	5.955	-10.408	-8.33	1.031	-4.011	-26.924	-18.132	-10.179	-34.644	1.675	-9.545	-25.584	4.231	-8.386000000000001	-10.447000000000001	-4.227	-9.556000000000001	-19.574	5.312	-30.615	-7.176	-10.056000000000001	10.636	-35.414	-27.861	-1.8019999999999998	-19.502	-9.567	-8.244	19.541	17.974	2.965	7.778	-5.4110000000000005	-18.572	-4.238	-26.862	-6.642	-9.329	-4.322	-11.207	2.6060000000000003	-25.013	1.465	-13.209000000000001	-1.4780000000000002	-6.1579999999999995	-16.11	10.049	-5.8229999999999995	-1.48	-27.189	-8.044	-5.3229999999999995	0.068	2.718	-18.673	-19.064	12.975	-21.781999999999996	-19.692999999999998	-1.964	19.435	-9.991	-6.106	10.829	5.0360000000000005	1.1179999999999999	0.41100000000000003	9.281	-19.73	-4.412	-20.003	-12.572000000000001	5.346	-0.934	-18.932000000000002	-10.484000000000002	-16.631	-4.223	2.181	-10.638	-17.836	-19.987000000000002	1.202	-11.308	-7.434	-23.655	3.071	-9.229
MED25	-28.595	-47.309	7.017	21.465	-14.777999999999999	-32.796	-26.22	-34.777	-19.313	-28.165	-34.281	36.974000000000004	9.043	-9.049	-2.6910000000000003	-11.875	2.056	-4.9319999999999995	13.774000000000001	-13.422	-5.121	-12.145999999999999	28.35	12.374	-2.119	-20.427	12.382	-10.168	-23.849	-4.6819999999999995	15.73	3.1060000000000003	16.67	-4.141	-13.117	7.273	-29.495	-6.436	-5.513	-5.257999999999999	49.695	-19.027	-7.747000000000001	-48.97	28.049	-2.099	-10.693	-3.3169999999999997	-20.312	-36.719	-1.0290000000000001	7.8020000000000005	26.418000000000003	-0.473	-23.288	-3.552	-0.278	-6.812	-17.645	-13.033	-6.575	-7.7829999999999995	-16.449	-6.763	1.9509999999999998	12.5	-8.741	-0.629	5.138	-1.329	0.782	13.325	2.648	-20.572	7.9639999999999995	6.902	-10.413	-7.182	5.685	-17.44	-18.282	-26.568	-20.865	-21.988000000000003	0.47600000000000003	6.943	-25.04	-1.113	-24.038	-21.36	-7.242000000000001	-11.924000000000001	-8.962	0.139	-20.866	3.3160000000000003	-4.8839999999999995	-1.8940000000000001	10.642000000000001	-4.658	-5.812	15.238	-32.325	-2.532	-15.124	-2.775	-5.436	14.739	24.274	30.953000000000003	18.961	0.285	-0.47100000000000003	-5.1979999999999995	-4.724	-20.125999999999998	-3.6839999999999997	-24.373	-12.622	-6.23	0.156	-13.738	-13.999	-8.594	-1.1440000000000001	16.578	3.477	-14.572000000000001	55.707	-12.669	21.055	-9.908	12.171	-61.302	2.2769999999999997	-1.5030000000000001	-26.49	0.387	11.157	0.8340000000000001	-2.011	-25.604	11.255999999999998	-0.192	24.136	-5.032	7.452999999999999	-4.246	34.113	-32.082	-3.35	29.473000000000003	-23.133000000000003	12.407	-12.815	-8.533999999999999	-30.249000000000002	-14.683	20.895	7.997999999999999	-26.823	-28.381999999999998	-4.798	9.818999999999999	-3.91	-10.051	9.129	8.362	-13.106	1.868	-15.407	12.328	-2.372	-10.302	-5.1770000000000005	-11.38	-14.573	16.767	-12.955	-10.716	-2.251	-12.312000000000001	-4.288	-25.046999999999997	-11.603	34.01	-26.514	6.018	-0.142	-11.545	-4.02	3.083	-27.401999999999997	-5.085	-0.9570000000000001	-7.055	8.186	-18.694000000000003	-8.369	9.08	8.24	-8.032	-16.069000000000003	-13.638	16.689	10.186	1.798	12.008	-35.681	19.352999999999998	-30.601999999999997	-1.47	-15.216	-14.065999999999999	-2.522	10.463	-1.265	-20.269000000000002	3.389	-14.968	6.807	-9.838	-45.816	-1.501	-16.416	3.259	5.3260000000000005	-0.7959999999999999	12.127	-3.7460000000000004	16.995	-13.705	-0.42200000000000004	-13.005	26.651999999999997	-10.213	2.048	-3.215	3.0180000000000002	-22.65	2.158	-16.104	-7.553	-4.599	-8.465	8.747	-9.439	5.9110000000000005	-8.46	0.7240000000000001	-1.237	10.151	-5.407	-11.443	-16.84	-0.9079999999999999	9.386000000000001	4.516	31.104	3.5639999999999996	1.599	6.9670000000000005	-4.3069999999999995	-11.869000000000002	-16.38	-28.108	-28.85	25.805999999999997	3.022	-3.3139999999999996	9.559	9.798	-25.570999999999998	-4.4110000000000005	-18.739	19.449	42.15	2.682	-50.317	-12.530999999999999	-10.918	-20.623	-13.762	-14.058	6.989	-0.5720000000000001	6.438	-15.38	-5.19	-13.558	0.353	-12.105	20.639	-16.34	24.139	-12.735999999999999	29.819000000000003	-11.545	5.446000000000001	-8.281	4.593	-11.327	18.683	-2.397	-8.459	39.701	-17.752	-19.559	-1.034	-8.288	-14.210999999999999	-2.568	-7.836	-31.326999999999998	2.872	-21.649	-14.228	20.408	-10.405	8.988999999999999	-0.387	-5.77	-12.814	-5.008	-6.6370000000000005	-1.975	3.6319999999999997	-19.963	2.117	-9.269	-22.496	-12.765999999999998	-4.865	-35.85	12.966	6.57	-13.31	-8.674	15.213	-1.9669999999999999	4.003	3.787	5.881	10.478	-1.301	-1.959	8.642000000000001	-6.114	-25.116999999999997	2.524	7.222	4.21	-10.542	-5.457999999999999	-31.041	-15.892999999999999	4.848	6.666	4.611000000000001	6.1610000000000005	2.61	-13.829	-8.959	-6.526	-29.026999999999997	2.134	9.61	-6.8629999999999995	0.6579999999999999	-11.785	-5.0169999999999995	9.871	-12.297	-12.544	-5.683	-14.931	16.882	-7.16	4.388999999999999	-15.852	-13.484000000000002	7.097	1.9969999999999999	-18.486	5.517	-10.581	-3.867	-9.051	-1.045	-0.922	0.619	3.2260000000000004	-20.783	-9.439	-7.808	-12.417	-8.107999999999999	-0.376	-23.763	-4.303	-1.411	-1.9369999999999998	7.382000000000001	-1.891	-3.19	0.75	-3.3280000000000003	-14.187999999999999	-4.938	-6.207000000000001	-1.943	-13.63	-2.758	-5.236000000000001	4.473	-11.719000000000001	-15.280999999999999	-12.559000000000001	-7.815	13.56	-4.162	4.238	1.73	8.889	-9.662	-8.476	-5.294	1.169	0.09300000000000001	-7.651	2.334	0.5479999999999999	-11.049000000000001	-1.4040000000000001	-8.238999999999999	-8.554	-0.196	0.248	-3.301	-5.599	-0.083	-0.105	-0.49200000000000005	-18.736	13.526	-7.297999999999999
MED26	-10.874	38.384	39.154	18.445	31.038	10.398	-2.022	38.443000000000005	17.073	39.926	-11.343	43.352	25.596	22.706	32.150999999999996	39.106	20.38	24.019000000000002	35.409	12.497	15.192	3.5389999999999997	21.949	92.259	29.482	-9.158999999999999	46.71	-5.684	54.961999999999996	-1.9369999999999998	-20.27	15.588	34.064	16.37	3.1660000000000004	7.763999999999999	38.586	-14.677999999999999	-3.515	53.61	40.815	32.738	-3.6839999999999997	17.637	80.217	13.241	3.9760000000000004	14.309000000000001	49.58	8.46	13.302999999999999	23.230999999999998	20.599	22.041999999999998	27.064	32.507	17.45	9.083	5.938	49.591	7.309	22.487	7.3020000000000005	56.26	3.642	19.243	-9.375	0.935	22.939	8.324	6.465	24.935	10.909	30.153000000000002	16.492	4.727	62.233000000000004	38.159	34.939	16.05	29.456	6.223	6.404	51.06	0.85	32.884	4.0169999999999995	24.163	10.879000000000001	63.419	19.548	24.096999999999998	9.564	-2.4130000000000003	21.285999999999998	36.686	41.784	7.742999999999999	23.741	20.375	26.486	12.547	21.289	18.096	-1.9980000000000002	9.536	0.6809999999999999	23.476	3.803	13.339	25.276999999999997	35.725	29.642	-11.199000000000002	11.838	1.234	-2.591	6.856	30.115	7.91	-11.152000000000001	27.584	13.592	27.287	22.41	-0.679	29.016	19.124000000000002	83.48200000000001	17.514	27.826999999999998	18.641	24.344	23.34	-6.69	8.795	49.735	19.882	24.105	29.581999999999997	35.228	10.494000000000002	24.075	13.677999999999999	10.218	21.837	38.508	9.156	82.118	22.49	12.725	44.775	-8.705	31.198	26.787	10.985999999999999	34.675	25.910999999999998	44.992	27.139	22.635	35.94	7.156000000000001	14.112	2.299	41.923	36.203	21.138	46.641999999999996	25.974	3.572	32.852	30.993000000000002	37.736999999999995	22.253	14.515999999999998	-3.196	26.487	52.672	-3.531	13.372	5.938	22.232	69.72	24.14	89.42200000000001	2.262	-12.464	34.163000000000004	31.215999999999998	8.657	9.749	20.167	33.231	21.455	23.364	35.619	5.118	47.501999999999995	36.559	24.573	12.139000000000001	15.449000000000002	30.719	26.111	30.831	-4.454	20.172	4.4110000000000005	35.03	24.363000000000003	21.253	21.169	10.016	16.009	16.28	16.246	18.634	3.1660000000000004	18.739	19.129	22.695	-11.185	23.339000000000002	11.855	27.365	10.225	35.986999999999995	2.612	44.68600000000001	17.730999999999998	6.857	-0.079	3.7439999999999998	40.869	21.986	12.875	25.118000000000002	19.241	4.997	14.628	5.812	22.365	7.9670000000000005	31.698	5.7829999999999995	23.59	11.092	36.025	28.006	20.618000000000002	14.602	23.923000000000002	20.755	-2.083	11.72	17.923	51.688	42.544	31.595	13.495	34.7	11.944	25.051	-20.531	-3.76	19.453	25.27	28.506999999999998	39.283	22.505	20.382	30.099	-15.387	8.299	0.38	43.086000000000006	17.54	30.846999999999998	46.589	45.49	21.787	15.519	13.137	20.96	18.897000000000002	13.682	6.747000000000001	25.772	30.44	24.147	12.673	16.672	18.024	12.630999999999998	8.734	35.669000000000004	6.382999999999999	0.14800000000000002	15.331	12.159	9.975	4.756	33.266	8.368	19.185	11.889000000000001	16.748	11.342	29.706	24.732	10.085	8.835	55.169	10.894	27.55	32.091	22.743000000000002	20.269000000000002	6.343	15.963	20.994	15.139000000000001	8.902999999999999	5.42	7.914	4.6160000000000005	23.791999999999998	1.746	7.367999999999999	23.252	31.008000000000003	25.335	-21.839000000000002	12.093	7.486000000000001	28.299	15.032	23.351999999999997	12.770999999999999	29.884	15.265999999999998	9.232999999999999	23.831999999999997	16.148	15.270999999999999	1.935	15.589	10.376	6.695	9.94	3.42	6.138999999999999	20.475	13.148	14.032	6.622999999999999	36.721	5.232	8.287	11.849	21.13	10.355	0.654	3.925	11.652999999999999	28.641	10.763	20.011	-0.456	-10.597999999999999	21.97	14.45	8.299	14.08	7.9879999999999995	35.69	2.171	16.789	17.298	8.726	22.893	38.667	13.647	10.812000000000001	8.978	9.845	12.433	12.68	15.36	11.626	6.932	-9.197000000000001	15.088	10.502	6.08	18.399	7.018	0.613	-2.991	22.511	16.209	11.142000000000001	1.807	2.138	3.1660000000000004	7.12	13.647	4.5360000000000005	21.513	3.736	7.077000000000001	-1.618	10.484000000000002	18.331	-0.376	-7.001	13.263	8.102	3.6069999999999998	11.376	21.314	6.101	11.53	11.261	17.213	10.634	9.166	18.359	3.295	3.483	2.588	12.872	1.315	4.61	5.615	4.51	17.334	8.465	3.665	0.233	16.745	10.770999999999999	2.6430000000000002	2.375	-6.515
MED27	5.3660000000000005	-16.632	5.194	18.391	5.124	1.825	16.049	36.14	3.332	3.113	2.577	12.145999999999999	-2.2359999999999998	9.991	-9.776	-2.336	6.175	6.968999999999999	-1.176	-7.4879999999999995	16.587	21.214000000000002	-8.612	32.878	-4.7989999999999995	-8.97	-12.497	8.56	20.026	12.481	-19.227999999999998	-3.912	17.469	-4.57	6.265	-2.7030000000000003	-2.385	1.3330000000000002	0.057	-0.299	8.242	-0.882	-23.3	-8.383	-7.486000000000001	6.425	3.7430000000000003	5.773	40.617	1.014	14.372	-7.059	-3.009	20.101	6.01	6.945	33.624	7.062	0.10800000000000001	-17.919	3.346	9.622	-1.7269999999999999	1.405	8.765	14.435	-11.377	-1.6219999999999999	20.83	3.0410000000000004	-2.01	-14.472999999999999	-5.0169999999999995	11.0	17.934	-4.248	-11.622	14.155	12.274000000000001	6.936	-24.39	-0.7909999999999999	9.658999999999999	16.45	2.69	-6.313	-0.904	0.515	4.04	21.115	-10.189	10.445	1.885	9.497	-5.207000000000001	-8.821	-12.16	-6.24	-9.355	2.622	15.43	3.9730000000000003	-7.626	18.211	-5.736000000000001	13.037	0.91	-2.641	-8.253	2.251	2.614	1.1159999999999999	8.488	0.909	1.401	-13.309000000000001	-1.238	2.867	12.199000000000002	3.239	-10.839	-2.0669999999999997	-8.663	0.515	-12.091	-6.747000000000001	-14.543	-12.224	-11.741	8.77	-8.456	-11.982000000000001	3.055	-17.885	6.487	2.294	6.15	-5.657	-9.996	-3.7710000000000004	12.122	-0.38	-6.847	-5.2170000000000005	9.047	-2.6710000000000003	-3.824	4.17	-1.169	19.904	-6.756	-5.93	-5.886	-8.809	7.63	6.443	-0.342	-0.129	30.803	-5.145	3.7689999999999997	6.895	10.636	-5.872000000000001	2.648	37.21	-17.437	4.0569999999999995	-7.6770000000000005	1.043	-4.955	7.274	-4.365	3.7489999999999997	-3.949	4.352	14.812999999999999	1.776	-9.198	1.295	-4.699	-2.708	-0.084	9.966000000000001	-7.722	9.859	15.522	-4.657	-4.16	2.396	11.362	-24.186999999999998	5.829	1.642	16.345	1.6059999999999999	-20.51	7.992000000000001	-3.522	-4.486000000000001	-1.58	2.504	10.677	32.265	9.158	6.5	-8.171	0.318	0.725	2.903	-12.155	1.465	0.9159999999999999	-6.106	11.17	25.498	-6.131	-0.664	-0.099	-1.355	11.03	-22.168000000000003	-0.7879999999999999	-4.8389999999999995	2.716	8.382	-8.883	1.976	1.314	10.116	-3.437	-0.804	-3.083	-2.9410000000000003	11.847999999999999	-6.42	-6.067	-7.845	15.478	0.38	-6.374	6.997000000000001	6.962000000000001	6.707999999999999	-9.031	12.171	-10.447000000000001	2.611	7.17	-6.27	4.575	5.511	-2.2969999999999997	-3.323	-4.63	1.022	8.693999999999999	-15.592	7.412999999999999	-6.933	3.4010000000000002	-4.782	0.187	-6.79	-8.405	9.605	-3.0180000000000002	5.784	-5.7589999999999995	12.477	6.24	4.074	-6.455	-17.273	-2.53	6.25	-3.386	0.235	0.511	-0.5820000000000001	7.062	-8.718	5.204	3.418	-4.763	-9.174	11.738	-0.128	1.34	15.931	6.365	-3.0860000000000003	-0.0	-6.305	10.834000000000001	-3.386	-14.679	2.213	-5.567	22.119	-4.53	4.177	-20.164	0.619	-2.753	-14.642999999999999	-10.436	5.687	-4.746	-3.105	1.569	7.492000000000001	6.43	7.621	-2.887	10.066	22.683000000000003	-8.288	1.21	-2.853	-3.0010000000000003	-15.647	2.437	-3.515	1.534	-5.026	-10.659	4.397	-8.298	10.359000000000002	0.29100000000000004	-8.674	10.982000000000001	6.7139999999999995	-0.682	-4.814	9.555	-4.9510000000000005	6.909	0.257	-0.7759999999999999	-5.785	-2.0469999999999997	-14.071	-0.884	-4.944	0.076	4.146	-21.204	-5.675	-17.065	-3.516	0.9940000000000001	-8.415	-8.373	-0.47	6.755	2.001	1.003	1.405	-5.279	1.225	-7.881	-10.222000000000001	-8.681000000000001	-0.12	4.15	-2.543	-10.051	-5.284	-6.292000000000001	2.696	3.2460000000000004	-10.421	0.574	2.7439999999999998	-12.738	-2.428	3.213	7.74	-3.1889999999999996	5.295	4.099	0.966	-6.987	-2.92	-0.214	5.597	-5.774	2.577	-0.004	-1.185	-2.884	-2.206	-0.11599999999999999	11.98	-9.879	-0.48200000000000004	-5.327000000000001	-4.625	-4.22	-11.567	-2.384	-0.47100000000000003	-5.354	-9.427	6.023	13.65	-3.22	3.654	-1.023	-5.48	-10.052999999999999	26.428	0.8079999999999999	-10.083	2.128	-11.547	-4.103	-8.912	-0.816	-1.5230000000000001	3.6260000000000003	-7.694	-2.498	0.569	-1.933	-2.394	-13.669	2.812	-5.041	-5.325	5.528	-9.381	-4.4830000000000005	-2.64	1.3730000000000002	4.673	4.216	-0.14800000000000002	-3.6180000000000003	-1.56	-1.2229999999999999	-9.458	1.6119999999999999	-7.8420000000000005
MED28	57.617	23.386	21.668000000000003	11.255	22.956	16.528	11.157	29.744	50.051	9.09	14.434000000000001	55.845	9.16	9.743	16.579	16.363	27.962	4.317	10.677	-2.69	16.851	-0.7090000000000001	19.529	46.042	15.035	9.204	25.604	20.313	6.612	-11.663	6.74	20.633000000000003	19.457	1.8090000000000002	3.523	30.831999999999997	45.316	8.17	7.386	21.668000000000003	15.615	31.205	10.968	16.893	120.21700000000001	24.206999999999997	18.947	5.852	19.319000000000003	14.298	13.142000000000001	44.464	10.963	13.397	23.467	24.653000000000002	14.972999999999999	29.160999999999998	9.482999999999999	2.583	24.401	24.259	16.916	10.488	12.885	6.329	33.672	14.543	32.385	19.503	28.349	26.779	19.599	15.219000000000001	7.827999999999999	20.991999999999997	42.346000000000004	24.561999999999998	23.581	-3.531	17.558	2.6	22.253	55.113	23.983	28.416999999999998	5.977	16.41	25.682	43.497	1.7530000000000001	21.32	-2.4330000000000003	11.481	26.141	4.938	0.365	10.372	26.851	20.355999999999998	23.416	15.137	14.345999999999998	1.899	15.1	15.179	23.956999999999997	17.199	13.179	-4.359	6.656000000000001	54.31399999999999	22.298000000000002	5.3389999999999995	22.274	2.238	15.237	14.390999999999998	18.085	-8.096	12.844000000000001	13.264000000000001	19.561	12.850999999999999	31.496	14.588	0.698	26.12	43.043	19.134	4.761	-9.112	36.8	-9.934	5.885	28.858	75.444	10.948	10.427999999999999	13.577	11.683	13.100999999999999	17.637	17.312	36.955	18.827	8.021	27.069000000000003	45.833999999999996	10.425999999999998	14.296	35.301	23.875	9.526	10.634	2.108	26.973000000000003	21.127	24.61	19.777	7.742000000000001	47.72	22.441	20.893	11.225	36.681	26.195999999999998	29.897	23.114	35.346	-1.511	46.272	7.716	32.891	13.59	13.583	-8.89	-0.8440000000000001	42.59	7.662000000000001	5.724	-0.532	24.955	26.84	19.846	8.345	24.276	-2.178	29.644000000000002	21.689	17.028	8.169	24.27	27.92	34.824	16.927	31.019000000000002	4.894	27.108	17.109	11.28	10.905	26.496	28.537	56.208999999999996	10.99	19.938	1.4080000000000001	13.956	17.642	7.222	-0.386	11.248	4.224	16.006	12.924000000000001	16.648	2.595	15.815999999999999	20.448	17.76	23.044	9.562999999999999	19.118	-0.373	17.102999999999998	0.297	25.487	8.202	29.003	13.831	6.336	0.9690000000000001	6.8260000000000005	37.032	28.802	13.364	9.016	-3.423	5.692	25.555	30.842	9.218	22.093000000000004	6.4239999999999995	30.961	21.087	17.194000000000003	48.555	24.844	26.178	6.404	11.857000000000001	-3.035	-3.784	8.816	13.382	21.206	-24.448	31.663	4.74	40.927	8.775	-5.232	-13.075999999999999	19.01	7.662999999999999	18.87	25.739	13.455	33.436	10.606	11.972000000000001	47.795	11.402000000000001	8.764	8.267999999999999	3.9619999999999997	2.864	0.705	23.024	31.144000000000002	25.072	10.138	38.515	22.826999999999998	15.849	1.024	14.030999999999999	-4.196000000000001	12.921	2.6519999999999997	22.369	8.096	-1.537	-2.076	11.026	5.961	2.3569999999999998	12.494000000000002	24.393	6.112	5.678	0.7659999999999999	9.459	25.191	14.859000000000002	4.2139999999999995	10.386	26.441	3.5660000000000003	14.7	6.12	24.274	13.540999999999999	21.333000000000002	11.923	10.435	27.523000000000003	1.317	15.036	-4.69	-1.485	8.647	22.813000000000002	24.546999999999997	19.762	11.607999999999999	0.74	22.276999999999997	2.1790000000000003	17.548	14.835	13.205	8.062999999999999	7.652	25.980999999999998	12.638	10.683	5.3839999999999995	12.815	-3.9760000000000004	-0.715	17.095	0.546	23.301	4.664	22.29	-1.761	2.784	8.925	1.0979999999999999	14.854000000000001	6.34	2.9389999999999996	7.122999999999999	11.839	22.305999999999997	14.275	2.444	16.024	10.692	8.379	-2.6910000000000003	-3.205	14.035	28.866999999999997	10.448	5.84	10.703	11.942	32.516	3.09	22.026	3.366	-1.891	14.125	9.982999999999999	14.505	31.343000000000004	12.37	19.444000000000003	6.182	12.437000000000001	19.028	12.42	-10.508	5.191	6.019	11.947000000000001	-0.895	5.0760000000000005	-4.718	6.631	9.517999999999999	20.477999999999998	-9.564	11.095	1.456	6.489	14.232999999999999	14.985999999999999	5.321000000000001	3.26	11.628	6.1129999999999995	13.887	18.266	-4.246	0.157	11.774000000000001	2.6180000000000003	4.8660000000000005	4.046	-2.345	-6.287000000000001	11.999	10.87	2.7230000000000003	7.612	11.597999999999999	24.629	1.3230000000000002	4.066	18.02	-0.826	5.261	1.228	9.037	23.581999999999997	7.022	4.21	8.502	4.447	1.995	11.550999999999998	11.559000000000001	19.956	9.769	7.797999999999999	4.275	-1.1740000000000002	7.813	4.9110000000000005	2.958	6.962999999999999
MED29	-25.815	5.516	8.885	8.467	-30.475	-9.771	-21.185	24.155	0.8370000000000001	-11.569	-4.323	6.115	-6.426	-3.444	6.936	-3.458	17.178	-14.020999999999999	6.542000000000001	-0.142	17.609	-3.003	13.690999999999999	7.9079999999999995	8.965	-17.881	-21.526	-9.539	-2.8680000000000003	-20.613000000000003	-0.259	2.5340000000000003	8.915	-0.172	-10.095	17.081	-2.6189999999999998	-1.671	-4.145	4.614	14.786	3.213	-25.538	8.536	14.138	10.248	9.669	5.1	-1.8219999999999998	-16.201	3.372	2.603	-1.4780000000000002	11.744000000000002	-5.151	6.877999999999999	-6.546	7.706	-15.937999999999999	19.155	1.96	-3.5039999999999996	-7.1979999999999995	2.784	9.265	-3.7260000000000004	1.18	-12.31	15.184000000000001	2.022	-9.33	-26.968000000000004	1.614	6.9079999999999995	5.579	-10.729000000000001	-4.479	6.102	-3.3689999999999998	-1.511	7.591	-11.294	-17.566	-7.922000000000001	-12.497	-4.2	-12.841	11.697000000000001	-1.6130000000000002	-23.256	12.478	-8.134	-13.725	-14.552999999999999	-9.399	-14.745	-10.368	-11.020999999999999	-10.071	-1.87	-0.609	0.993	3.404	-12.59	-3.4160000000000004	6.127999999999999	-4.565	14.543	-4.542	0.48	-5.159	3.858	18.002	-4.163	-12.139000000000001	-1.665	-19.166	-15.383	-8.081	-0.747	-4.223	-6.367999999999999	-1.2209999999999999	-10.854000000000001	4.355	4.0760000000000005	-8.187999999999999	-2.121	18.787	-8.818	-18.598	-3.52	-4.226	-14.942	9.164	-2.406	-21.949	-2.9389999999999996	-5.016	2.795	-2.217	-3.647	-5.848	-16.049	14.655999999999999	10.738	-4.06	2.286	-18.871	6.3260000000000005	7.289	2.637	-12.61	-0.039	7.07	5.814	-12.877	1.053	1.5619999999999998	-0.961	14.555	-4.7010000000000005	15.987	5.832000000000001	-0.679	-4.35	2.128	-7.367000000000001	7.403	-16.702	-1.598	3.4789999999999996	-2.3080000000000003	-19.387	2.354	-10.209	6.206	7.507999999999999	-15.822000000000001	-1.8459999999999999	3.1180000000000003	4.155	8.995	5.051	-2.218	-10.687999999999999	2.915	0.179	-10.38	-1.702	-1.9409999999999998	-10.729000000000001	1.5930000000000002	-12.713	2.449	-0.818	18.858	-0.662	16.191	-10.465	1.9769999999999999	0.632	-9.638	0.6679999999999999	0.057	-3.205	-9.198	-0.574	-3.595	12.652000000000001	6.672999999999999	4.296	-0.331	0.5	14.22	11.47	4.503	6.422999999999999	-3.964	-5.672000000000001	7.3020000000000005	-5.56	2.65	0.205	-3.449	8.279	-1.767	-3.147	7.0329999999999995	-13.634	8.802	11.699000000000002	-6.686	0.99	6.73	-5.466	-13.48	-0.623	-5.237	-5.848	-5.539	1.3940000000000001	1.681	3.545	-4.832	-1.021	13.583	-1.7619999999999998	1.943	12.298	9.252	18.587	-5.9239999999999995	10.749	-4.1819999999999995	-5.99	0.259	-1.839	5.115	-9.187000000000001	-8.771	9.267999999999999	0.46799999999999997	-12.118	-21.425	12.731	1.504	-2.7539999999999996	0.5589999999999999	0.192	0.052000000000000005	-2.109	9.27	-10.642000000000001	6.5760000000000005	2.784	-10.283	0.151	-6.962000000000001	0.716	-14.245999999999999	19.569000000000003	19.262	4.743	-3.8710000000000004	15.409	10.720999999999998	4.899	-0.7170000000000001	-0.268	-2.015	-12.067	5.685	-0.508	-25.773000000000003	-7.768	16.268	-7.502999999999999	-2.569	6.569	10.119	3.1689999999999996	2.8689999999999998	9.988999999999999	-0.067	-2.17	-15.999	-5.821000000000001	2.1069999999999998	-8.979	0.275	7.231	7.069	5.074	-6.649	7.454	0.34	-2.336	1.861	14.860999999999999	-16.944000000000003	-0.693	-7.327000000000001	4.027	2.281	-1.673	-1.859	-5.686	8.625	4.811	-7.136	-5.746	-0.64	7.207000000000001	9.656	-3.451	-7.632000000000001	-7.244	22.423000000000002	8.113	-6.027	0.297	0.37	-5.7170000000000005	0.728	7.082999999999999	8.312000000000001	-12.273	-2.32	0.309	2.31	5.827999999999999	1.595	-8.07	-7.26	-10.148	2.9189999999999996	8.642999999999999	3.1689999999999996	2.3480000000000003	12.442	7.763999999999999	-1.6869999999999998	5.0089999999999995	-19.098	-6.0889999999999995	6.62	-4.691	11.113	-6.854	-2.452	8.275	-2.261	11.235	0.757	-9.625	-0.5670000000000001	-4.24	4.442	-1.694	7.697	-10.883	-2.013	1.06	2.964	5.855	5.112	-2.214	1.3980000000000001	-0.301	3.22	-0.068	-13.286	12.821	6.871	8.28	-7.55	0.8270000000000001	-6.777	-0.139	19.339000000000002	11.151	-3.505	0.797	-3.3160000000000003	-7.6370000000000005	-0.555	-2.548	7.9879999999999995	3.138	-2.41	8.232999999999999	2.115	-10.617	-12.575	5.023	-8.821	1.0270000000000001	11.931	-10.263	4.395	14.519	-6.058	-0.833	0.36	0.7070000000000001	-3.591	9.355	-7.595	8.045	14.152000000000001	4.195	-6.49	2.7969999999999997	-7.961	-7.25	-0.92	-0.8190000000000001	-1.5959999999999999	4.474	0.15	-5.104	11.789000000000001	-2.5839999999999996	3.073	0.359
MED30	137.724	112.944	102.78299999999999	69.347	47.773	58.48	58.317	94.541	103.57600000000001	70.671	111.8	73.306	47.858999999999995	29.14	80.473	63.431000000000004	52.433	50.465	46.231	50.148999999999994	131.991	53.558	89.764	153.028	30.165	58.276	118.616	58.388000000000005	94.64399999999999	27.381999999999998	55.11600000000001	29.44	65.225	74.333	31.913	33.73	85.398	35.609	30.081	104.25399999999999	68.669	63.254	68.084	23.084	172.558	89.37100000000001	21.363000000000003	34.422	111.275	60.098	38.806999999999995	107.566	32.643	68.732	63.007	90.54799999999999	66.464	62.69	49.082	76.638	41.138000000000005	64.432	42.602	92.524	62.748999999999995	65.039	48.27	34.361	61.028999999999996	32.711	84.96700000000001	25.955	59.273999999999994	50.288999999999994	22.339000000000002	38.528	81.331	77.814	60.287	41.183	51.328	54.99	41.306999999999995	146.81	78.089	105.986	30.099	61.20399999999999	54.913999999999994	103.445	49.681000000000004	41.297	75.789	37.265	64.028	115.48700000000001	67.30199999999999	20.245	34.203	29.98	40.445	50.765	42.49	41.913999999999994	38.431	52.438	32.437	21.612	103.82799999999999	39.241	57.00899999999999	64.482	40.492	35.983000000000004	47.781000000000006	68.719	58.489	35.204	89.66799999999999	19.836	46.441	13.095	49.355	51.973	121.99799999999999	50.393	67.458	46.769	103.53399999999999	78.639	51.652	40.869	41.891000000000005	45.585	31.761	21.826999999999998	90.70200000000001	65.638	25.031999999999996	47.088	34.071999999999996	47.871	49.409	65.81	32.165	66.31	65.12899999999999	106.73100000000001	62.013999999999996	42.04600000000001	30.862	92.005	78.859	60.015	42.906000000000006	48.075	29.035999999999998	59.979	79.854	31.628	11.665999999999999	76.19	35.31	34.882	46.641999999999996	74.477	60.196999999999996	75.634	23.865	26.766	57.551	48.708999999999996	15.875	116.762	22.291	25.335	55.31	3.234	76.288	33.475	53.931999999999995	26.088	89.78299999999999	98.78200000000001	36.131	84.755	97.244	38.174	110.96700000000001	63.38399999999999	33.786	29.145	31.344	82.492	76.248	40.28	75.322	34.852	58.121	58.128	35.853	48.762	30.779	50.701	107.81	32.349000000000004	24.513	30.484	44.5	46.551	45.227	36.65	34.742	28.997	66.387	67.946	43.358999999999995	49.511	58.068000000000005	44.775	36.427	91.164	52.924	30.768	19.195	39.491	29.666999999999998	55.201	51.126999999999995	106.41	22.143	35.911	18.788	14.798	100.861	90.213	15.087	60.281000000000006	38.8	41.254	125.234	84.366	7.732	24.399	46.727	129.39700000000002	53.763000000000005	16.250999999999998	74.684	83.34700000000001	38.42	12.751	6.546	65.604	9.455	37.137	29.588	80.28	70.149	119.329	14.187000000000001	52.17	34.049	44.88399999999999	8.882	30.105	42.478	59.107	74.062	53.64	45.132	41.818999999999996	86.779	40.811	56.233999999999995	15.302999999999999	60.458	16.62	94.18	21.938000000000002	37.435	57.861999999999995	89.959	16.827	59.452	44.11600000000001	16.1	41.013999999999996	26.77	16.006	33.789	23.49	76.985	10.761	35.699	49.11600000000001	57.662	19.48	47.076	16.327	57.169	66.293	23.656	38.649	23.803	106.36	2.474	63.842	26.901999999999997	54.178999999999995	53.17	17.906	22.865	115.196	45.278999999999996	69.411	41.915	62.397	103.587	19.404	34.783	40.309	35.061	31.218000000000004	31.656999999999996	39.67	35.911	56.394	21.962	16.515	31.9	41.593	26.499000000000002	13.419	18.256	58.995	33.433	30.506	40.995	25.066999999999997	25.515	45.913000000000004	35.553000000000004	43.309	-2.821	40.876999999999995	12.423	79.806	42.724	27.618000000000002	36.435	16.846	31.163	32.685	56.79600000000001	78.824	19.617	50.299	21.476999999999997	15.08	56.208999999999996	76.609	3.375	36.3	24.125	27.941999999999997	54.223	17.95	27.976999999999997	45.25899999999999	35.673	23.307	29.208000000000002	76.57600000000001	14.09	49.593999999999994	47.597	12.421	77.306	133.505	30.544	63.827	32.736	29.122	20.519000000000002	53.453	61.357	33.39	21.921	35.036	41.453	35.461	3.299	23.729	24.954	47.718999999999994	36.266	16.087	4.718999999999999	30.463	37.879	50.597	16.997	20.185	17.035999999999998	23.708000000000002	27.969	24.514	66.176	30.438000000000002	17.038	24.64	4.506	15.722000000000001	13.673	38.138000000000005	14.63	88.971	31.121	35.330999999999996	0.716	54.677	19.45	28.340999999999998	35.998000000000005	22.25	29.879	20.128	54.68	70.209	36.189	7.832000000000001	32.0	39.668	18.296	19.363	16.959	28.225	65.304	20.214000000000002	12.921	31.183000000000003	23.515	7.952000000000001	36.335	9.53
MED31	-6.861000000000001	-3.4139999999999997	-9.527999999999999	-8.976	-3.864	-15.569	-5.047	-6.169	-14.217	-18.299	-4.047	8.023	-3.57	0.38	7.388	-7.921	4.313	4.416	-3.807	-5.266	-16.189	-2.897	-17.554000000000002	-8.449	1.936	-12.186	5.484	-8.652999999999999	-1.324	-6.749	-10.945	-0.951	25.151	-10.762	2.16	18.57	-12.556	-10.036	-5.882000000000001	-6.705	-0.175	-2.938	-6.247999999999999	-19.542	-6.276	-0.066	-6.306	2.5869999999999997	-6.982	-11.157	-9.386000000000001	-8.892000000000001	-2.472	-6.045	11.027000000000001	11.565999999999999	-1.493	-10.597000000000001	-11.585	2.316	-2.0069999999999997	-9.689	-13.867	-7.1770000000000005	-2.474	2.495	4.712	-7.44	6.808	-2.174	-8.231	0.087	0.214	-9.686	-1.844	-8.977	-7.315	-0.518	3.3360000000000003	-6.461	-11.505999999999998	-9.557	1.61	-4.508	-6.704	-7.856	-6.638	-6.562	-8.289	4.093	-13.338	-2.949	-5.417999999999999	0.7909999999999999	6.193	-18.301	-5.686	4.66	-2.7710000000000004	-0.341	1.99	4.197	4.0089999999999995	-3.1919999999999997	-1.038	1.8840000000000001	-10.387	-7.829	-9.844	-1.514	-4.071000000000001	-5.115	3.0860000000000003	-1.087	-7.122000000000001	-10.238	1.178	-7.5329999999999995	7.007999999999999	-3.642	-6.301	-9.906	-8.687999999999999	-6.017	-7.011	-5.744	-8.968	-0.8370000000000001	20.511	-10.818	-11.220999999999998	-5.989	6.279	-16.848	-12.165999999999999	-3.5789999999999997	12.815999999999999	-3.62	-1.864	1.839	-1.301	-5.676	-3.57	-0.763	-3.403	11.020999999999999	-10.607999999999999	7.237	-0.7240000000000001	-8.797	-0.257	-2.948	-9.029	-3.227	2.226	-0.862	2.416	-9.422	19.248	-1.05	-3.241	6.044	9.353	5.091	-7.962999999999999	-4.459	-14.164000000000001	9.084	-5.535	1.298	-13.828	-7.6339999999999995	-5.553	7.489	-9.892999999999999	-4.423	-7.48	-8.477	-2.6010000000000004	-0.502	-11.545	-5.002	-12.024000000000001	5.162999999999999	1.3219999999999998	-3.2969999999999997	-9.748	-1.078	6.019	-0.034	-1.419	-9.683	10.258	12.607999999999999	-0.012	-10.234	0.015	-5.837000000000001	-6.939	-2.611	2.7289999999999996	-1.7690000000000001	6.521	4.627	20.293	-4.132	-5.896	-2.542	-4.016	-0.909	-2.244	-7.852	-6.01	-3.451	10.749	7.492000000000001	-7.916	-5.2	-7.8	-3.2489999999999997	5.472	-11.742	-7.263999999999999	-6.782	-4.545	-2.456	-9.777000000000001	-4.667	-8.521	15.744000000000002	-1.483	6.103	-2.123	-5.282	-1.153	-1.2930000000000001	-5.877999999999999	1.954	-3.2760000000000002	-3.577	-9.102	4.865	-2.359	0.312	-12.937999999999999	-4.599	-2.296	0.8540000000000001	8.573	-7.099	-10.405	-5.562	-4.066	-1.179	0.49	-5.557	-7.2620000000000005	4.198	10.370999999999999	-10.042	-4.379	-6.858	1.2	0.37	-23.976999999999997	-4.42	-11.873	-4.857	-2.713	-9.622	-3.373	-3.847	-4.819	-15.124	-4.0	17.662	6.792999999999999	-3.5669999999999997	0.506	-7.414	11.725	-2.282	9.472999999999999	-7.632999999999999	-3.117	-2.589	-2.864	0.006999999999999999	-11.062999999999999	-12.380999999999998	1.4880000000000002	-10.198	-3.0639999999999996	-4.456	-2.483	4.651	2.4730000000000003	-6.041	2.395	3.2289999999999996	-3.96	-0.26899999999999996	-3.3569999999999998	0.489	-1.399	-6.2589999999999995	-7.34	-2.381	-3.159	-0.35600000000000004	-10.969000000000001	-4.671	10.497	-9.276	3.1830000000000003	4.247	0.191	7.65	-5.044	-3.3160000000000003	0.07	-0.408	3.017	0.644	1.7930000000000001	-8.472000000000001	-9.331	-4.64	-5.567	-2.886	-4.955	-6.2379999999999995	-2.992	-8.918	-5.102	-8.641	1.713	0.9279999999999999	7.218999999999999	-9.797	-10.158999999999999	-7.593999999999999	-4.532	-11.472999999999999	-1.8019999999999998	-1.879	4.44	-5.266	-11.449000000000002	0.878	-4.665	-8.082	5.9270000000000005	-0.5820000000000001	-6.968999999999999	-5.169	4.504	-3.383	-2.057	0.721	0.462	-1.077	-3.549	-7.271	-10.639000000000001	0.013999999999999999	6.002000000000001	-2.8939999999999997	1.219	1.31	-7.672000000000001	5.654	-1.705	-7.115	-6.515	-7.54	-8.307	-1.0270000000000001	-9.44	-2.49	-5.354	-4.406000000000001	-1.646	-7.422000000000001	-6.787000000000001	-4.558	1.2690000000000001	-7.761	2.169	-3.032	5.519	-4.315	-8.093	-9.467	-8.666	-14.593	-4.643	-3.537	-2.695	-0.833	14.525	-3.222	-4.667	-1.946	-2.613	-7.837999999999999	4.732	-1.33	-6.986000000000001	1.2670000000000001	-3.053	-0.5760000000000001	-1.818	5.353	2.503	3.3489999999999998	-6.664	-3.4989999999999997	3.99	-3.7680000000000002	-3.353	2.2680000000000002	-0.08	2.572	-5.045	2.121	-5.252000000000001	-2.5469999999999997	3.187	4.865	2.329	-4.075	-3.843	-1.588	-0.469	0.439	3.4389999999999996	6.431	9.801	-1.0090000000000001	-3.326	-1.874	3.0610000000000004	-6.513	-3.27	-2.3409999999999997
MED4	94.876	89.101	38.016	54.93600000000001	52.387	35.87	48.063	102.745	83.006	81.72	42.379	60.62	28.252	23.074	25.493000000000002	32.117	68.512	54.611000000000004	35.531	25.695999999999998	27.811999999999998	51.536	27.159000000000002	111.78399999999999	48.111000000000004	52.391000000000005	58.902	12.499	57.841	12.929	42.523999999999994	18.75	68.278	44.919	29.837	62.077	106.11200000000001	15.784	43.108999999999995	75.113	20.491	39.464	63.481	64.625	70.403	30.15	16.756	17.612000000000002	53.732	30.406999999999996	70.108	41.812	20.741999999999997	40.648	30.243000000000002	60.81	40.185	43.62	11.427	49.263000000000005	35.734	47.637	38.814	48.888999999999996	27.063000000000002	49.395	13.755	34.284	66.748	28.143	11.325	43.302	33.547	12.356	24.272	23.065	40.924	43.543	26.3	21.186	32.533	20.996	27.846999999999998	63.456	36.779	45.788000000000004	39.509	48.723	20.095	53.897	13.536	43.00899999999999	17.657	19.669	33.141999999999996	49.05	30.958000000000002	34.205	47.545	20.437	37.171	35.443000000000005	41.29600000000001	32.675	29.551	40.295	50.84	20.903000000000002	24.340999999999998	38.522	9.911	28.486	35.998000000000005	21.228	16.919	9.088	20.585	21.298000000000002	57.431000000000004	24.237	19.99	22.221	46.26	19.787	11.698	36.624	42.701	0.973	89.41799999999999	32.666	58.563	9.832	28.218000000000004	27.978	34.086999999999996	27.206	138.92700000000002	19.519000000000002	21.019000000000002	15.039000000000001	40.321999999999996	36.449	15.95	44.766000000000005	33.24	28.105	19.279	29.945999999999998	61.853	43.316	20.257	16.633	26.801	2.439	26.555	14.825	24.805999999999997	12.5	75.37	21.618000000000002	21.660999999999998	42.696000000000005	62.082	10.940999999999999	0.051	85.241	19.18	52.095	6.941	22.19	32.393	16.820999999999998	41.633	93.79899999999999	28.094	26.815	59.873000000000005	51.51	34.536	-0.608	19.047	20.482	33.801	56.795	5.172999999999999	62.083999999999996	141.156	5.062	51.31100000000001	14.790999999999999	18.62	21.128	11.967	66.036	23.258000000000003	26.758000000000003	30.820999999999998	6.132999999999999	29.883000000000003	33.277	15.084000000000001	18.385	56.995	55.836999999999996	33.004	46.595	10.198	53.762	39.984	17.398	4.817	37.275	31.506	4.4	12.578	50.051	9.902000000000001	39.461	36.931999999999995	20.829	28.627	5.986000000000001	60.601000000000006	14.797	18.430999999999997	36.56	24.081999999999997	64.18	22.46	112.12899999999999	13.380999999999998	22.245	18.315	23.178	24.635	25.666999999999998	21.136	5.249	19.111	23.129	42.916000000000004	28.779	25.229	21.552	29.518	56.574	23.348000000000003	14.415	39.693000000000005	6.671	24.004	31.307	14.562999999999999	24.348000000000003	10.45	7.784	24.726999999999997	38.925	63.861000000000004	41.051	29.671	11.333	28.221	3.281	8.495	35.591	78.704	45.578	3.633	36.047	7.85	20.654	30.476999999999997	13.457	19.024	32.208	71.215	22.819000000000003	49.355	16.33	39.467	17.274	6.121	-4.0169999999999995	46.293	3.89	18.913	11.182	34.271	12.478	29.201	18.637	-6.671	21.858	16.271	10.503	18.8	17.788	10.111	35.39	38.207	17.837	46.062	19.618	22.318	16.429000000000002	38.436	21.945999999999998	1.76	9.427	33.318000000000005	4.019	13.017000000000001	73.807	24.728	14.234000000000002	48.905	9.201	39.161	8.837	20.137999999999998	9.381	2.296	0.08	15.315	46.602	10.743	16.31	0.36200000000000004	27.389	24.677	8.527999999999999	21.999000000000002	45.483999999999995	15.642000000000001	33.376999999999995	43.272	10.325999999999999	-3.8289999999999997	13.515	17.145	9.764	-7.41	12.95	7.367999999999999	-1.694	14.195	17.089000000000002	45.351000000000006	24.65	2.745	15.144	17.13	19.407	21.478	16.428	16.289	14.96	11.210999999999999	8.158999999999999	4.3260000000000005	15.01	14.832	13.215	-1.544	9.621	15.663	16.605999999999998	-6.556	11.482000000000001	5.534	15.786	11.790999999999999	2.721	6.4639999999999995	35.211	5.835	4.218	6.324	35.614000000000004	6.225	32.769	8.418	16.894000000000002	0.16	0.8290000000000001	0.081	8.342	10.665999999999999	16.187	19.975	-1.344	4.093	0.096	-4.678999999999999	22.203000000000003	-1.6269999999999998	8.749	3.3339999999999996	15.228	4.135	-10.814	8.846	5.882000000000001	3.79	4.486000000000001	4.234	13.898	0.32899999999999996	0.040999999999999995	6.574	10.318	6.84	34.3	12.073	-5.209	2.955	2.3480000000000003	19.224	-6.93	4.521	8.032	23.06	8.59	3.908	2.5	8.863	0.759	30.315	21.756	4.175	12.237	24.686	3.935	7.605	8.369	7.2170000000000005	14.147	0.8079999999999999	16.875999999999998	5.107	-5.468	10.627	0.175	8.775	12.629000000000001
MED6	44.49	44.183	69.869	21.343000000000004	30.391	16.926	28.819000000000003	69.652	41.568999999999996	51.336000000000006	31.445	40.742	38.702	9.281	52.049	27.433000000000003	43.122	23.671999999999997	27.221	16.554000000000002	26.318	26.587	52.794	58.306000000000004	35.105	14.960999999999999	46.736000000000004	15.032	34.861999999999995	2.66	27.193	12.442	50.963	17.319000000000003	29.948	26.399	49.933	23.899	22.289	24.639	55.115	22.811	42.659	27.693	77.709	26.061	15.72	32.88	30.561999999999998	5.43	18.97	32.263000000000005	22.559	23.203000000000003	32.336999999999996	51.381	52.433	26.55	10.652999999999999	32.548	21.414	37.736	17.533	23.506999999999998	31.511999999999997	22.379	28.785	28.199	57.668	25.19	36.808	27.379	27.447	26.871	11.925999999999998	11.975999999999999	33.864000000000004	21.36	22.521	15.718	7.237	15.759	14.504000000000001	43.34	9.118	30.479	10.805	23.269000000000002	22.064	44.534	17.521	18.057000000000002	33.756	28.191	38.153	55.57899999999999	14.322000000000001	24.026999999999997	24.37	15.695	34.01	23.276999999999997	22.866999999999997	15.288	6.516	6.907	15.825999999999999	31.725	41.0	23.296999999999997	21.633000000000003	35.98	29.484	15.450999999999999	22.973000000000003	25.584	20.208	18.059	34.846	10.462	30.215999999999998	20.750999999999998	12.235	15.062000000000001	26.179000000000002	31.787	51.128	30.423000000000002	85.48100000000001	34.686	29.278000000000002	10.264000000000001	32.594	2.524	20.845	9.277000000000001	52.85	36.821999999999996	8.54	27.929000000000002	27.465	18.62	27.44	22.373	21.541999999999998	33.398	20.328	24.653000000000002	35.31	41.101000000000006	37.891999999999996	40.535	20.272000000000002	-4.573	24.209	20.871	15.380999999999998	5.681	44.062	14.619000000000002	27.71	34.726	22.718000000000004	24.455	19.092	42.626000000000005	52.708999999999996	34.321	18.901	20.621	33.484	19.232	38.888000000000005	51.578	22.488000000000003	21.459	7.9270000000000005	26.01	41.292	16.884	21.803	30.57	45.599	33.999	26.089000000000002	41.953	48.946999999999996	9.06	36.874	30.247	21.726999999999997	22.221999999999998	13.583	72.935	21.934	13.607000000000001	41.943999999999996	14.377	33.038000000000004	6.727	20.403	17.838	32.652	36.691	65.51100000000001	17.19	11.064	14.892999999999999	8.88	22.096999999999998	6.27	18.68	13.555	21.331	35.104	43.508	10.228	23.836	25.549	26.976	26.281999999999996	17.253	10.669	34.616	23.927	35.919000000000004	19.024	34.554	17.05	61.582	13.612	21.96	15.617	4.041	43.36	31.114	9.339	37.731	13.610999999999999	5.315	21.944000000000003	39.349000000000004	25.469	17.232	11.37	37.387	49.114	27.706999999999997	24.72	37.418	11.019	10.28	16.436	30.573	-2.256	19.265	6.015	23.815	53.582	50.101000000000006	-8.318	17.339000000000002	14.527999999999999	-3.199	4.975	14.79	23.766	23.276999999999997	30.737	20.894000000000002	32.599000000000004	22.573	20.848000000000003	23.246	15.065999999999999	14.414000000000001	32.641	6.979	45.717	10.262	16.05	46.419	52.295	16.165	54.766999999999996	20.814	9.591000000000001	26.340999999999998	11.055	2.6830000000000003	21.386999999999997	6.09	30.82	19.051	13.030999999999999	16.408	35.853	6.742000000000001	9.629	30.276999999999997	16.232	25.238000000000003	11.453	24.671	4.212	25.279	15.206	18.688	20.729	26.076	16.902	2.878	5.396	50.641000000000005	21.788	32.671	46.763000000000005	13.277999999999999	55.806000000000004	9.277999999999999	6.669	6.441	21.324	4.711	19.579	23.92	8.637	3.404	15.27	11.376	7.204	23.406	33.349000000000004	7.24	14.735	16.919	21.948	22.500999999999998	38.875	12.347999999999999	5.4110000000000005	11.06	9.371	22.599	12.341	13.588	17.239	33.696999999999996	-1.143	5.442	25.468000000000004	-1.351	18.574	13.684000000000001	21.586	27.416999999999998	13.012	13.197000000000001	19.323	14.01	19.945999999999998	40.305	1.8880000000000001	18.143	8.054	9.245	25.87	-0.723	18.859	12.952	13.969000000000001	11.482000000000001	14.591	13.287	17.417	23.497	24.256	8.183	29.678	38.81	14.556	23.956999999999997	22.526	18.808	9.13	28.005	34.564	6.231	6.532	7.291	10.385	12.179	5.933	16.243	16.352	1.797	4.687	8.457	4.725	22.423000000000002	19.195	30.037	7.135	11.41	1.9980000000000002	12.527000000000001	11.148	5.615	15.097000000000001	6.222	13.734000000000002	5.358	8.533	13.087	23.325	29.878	1.284	27.844	11.642000000000001	10.433	4.9830000000000005	34.678000000000004	6.632000000000001	5.073	29.101999999999997	0.17800000000000002	7.348	4.994	23.169	22.89	21.112	10.694	11.241	19.71	6.845	7.702000000000001	8.059	12.71	27.198	-1.982	6.597	9.783	2.153	9.682	11.661	-0.41100000000000003
MED7	21.128	25.044	20.874000000000002	47.821000000000005	26.688000000000002	28.171	27.022	66.291	21.908	49.266999999999996	14.927999999999999	40.603	17.672	7.057	10.575	8.766	43.318999999999996	21.854	11.085999999999999	10.959000000000001	17.903	4.62	29.164	46.552	34.519	5.811	25.265	10.665999999999999	31.86	11.103	32.157	17.017	50.662	9.527999999999999	21.546	31.2	25.874000000000002	4.999	14.206	16.947	27.355	33.692	4.281000000000001	8.096	44.18899999999999	10.012	4.331	14.624	62.028	31.426	25.772	64.37	22.326	20.881999999999998	20.255	3.408	54.953	11.175	4.463	11.534	9.437999999999999	18.988	16.869	34.525999999999996	5.928999999999999	20.555999999999997	3.5189999999999997	15.147	41.848	8.186	11.115	15.489	20.156	13.536	16.327	22.558000000000003	26.636	19.198	13.209000000000001	6.296	23.704	-2.9610000000000003	20.791	44.513000000000005	19.476	24.255	8.789	20.763	-2.8810000000000002	35.062	9.578	9.974	23.793000000000003	12.932	24.895	29.901	25.455	12.780999999999999	15.117	8.874	24.266	20.363	15.413	29.293000000000003	5.9479999999999995	12.937999999999999	19.612000000000002	4.099	-8.504	23.749000000000002	2.9930000000000003	7.582000000000001	23.026	8.558	3.655	15.369000000000002	5.504	24.545	6.962000000000001	14.008	3.075	26.831	10.366	12.695	-3.995	22.053	31.604	7.979	78.25	18.113	15.659	4.2010000000000005	7.216	-1.337	16.245	18.339000000000002	21.566	9.101	-3.365	5.452999999999999	29.719	2.7680000000000002	4.97	13.800999999999998	13.039000000000001	7.354	3.572	13.307	27.645	21.816	3.7760000000000002	24.035999999999998	-10.633	6.727	14.325999999999999	5.704	10.249	16.61	67.116	18.195	18.677	35.458	31.36	7.3389999999999995	6.349	48.541000000000004	46.01	22.945	7.0089999999999995	20.747	-0.552	15.154000000000002	6.029	14.345999999999998	13.755	25.355	20.387999999999998	20.918000000000003	11.388	-4.758	31.766	5.307	2.627	51.11600000000001	5.197	41.31100000000001	4.887	-1.641	5.58	16.653	16.19	1.4969999999999999	14.571	27.287	8.549	14.682	19.56	15.328	24.131999999999998	23.183000000000003	6.737	6.145	9.367	29.139	37.3	17.782	17.29	6.324	16.778	20.57	-7.292999999999999	28.412	12.407	13.492	14.251	33.208	4.605	4.336	-3.409	11.163	8.947000000000001	-13.515999999999998	18.477	-4.212	-2.154	13.225999999999999	21.002	13.126	41.481	53.44	12.658	17.47	6.638	14.12	12.039000000000001	2.198	8.048	-1.297	23.048000000000002	2.654	16.348	19.03	14.65	10.115	-11.225999999999999	40.523	13.945	-1.9569999999999999	15.11	-0.46	3.583	12.447000000000001	10.475	4.484	-3.748	3.083	15.253	31.19	16.149	56.59	0.05	6.609	9.092	-7.115	4.253	10.607000000000001	-11.300999999999998	37.14	5.312	20.505	8.822000000000001	-6.51	16.609	10.107999999999999	11.795	18.332	17.988	5.718	16.837	8.562000000000001	14.259	9.77	-10.432	-10.021	21.488000000000003	3.688	17.131	0.226	15.264000000000001	30.302	13.155	11.65	12.65	2.075	22.223000000000003	11.292	21.65	0.617	9.618	16.469	10.142999999999999	7.016	25.513	4.069	8.477	8.038	6.115	13.948	7.622000000000001	-1.901	4.137	5.018	9.81	18.945	8.283	-2.497	13.633	0.809	28.989	4.626	0.223	-1.489	4.199	-5.301	5.153	14.159	7.178	10.790999999999999	-2.887	15.299000000000001	13.315	5.444	16.462	4.485	-4.6160000000000005	27.614	21.855	-5.3389999999999995	13.847000000000001	13.352	4.421	-3.9939999999999998	1.798	-3.785	6.477	6.92	0.228	4.917	9.03	1.229	7.957000000000001	7.417000000000001	3.3569999999999998	18.421	14.88	-6.102	15.527000000000001	2.752	-0.204	1.751	-8.719	35.347	4.552	-3.735	-6.53	1.74	14.335	12.470999999999998	-2.523	11.244000000000002	-7.0089999999999995	14.572000000000001	16.743	-5.528	-0.887	3.227	1.368	9.392000000000001	4.224	45.621	10.665999999999999	2.294	9.496	2.299	-3.801	-1.294	-5.051	7.752000000000001	3.867	15.559000000000001	-1.932	8.081	-2.374	11.255	20.601999999999997	19.512999999999998	-10.514000000000001	3.582	-6.9639999999999995	4.124	3.79	-0.495	5.3420000000000005	-8.455	4.21	2.615	5.037	5.892	-0.408	4.1339999999999995	0.778	8.783	-9.031	14.565	13.745	-0.303	2.108	-13.149000000000001	8.119	-2.583	1.5959999999999999	-1.081	4.27	7.005	6.269	-1.798	6.06	10.027000000000001	16.953	4.959	-0.45899999999999996	3.193	-4.281000000000001	-5.129	1.402	-2.485	9.219	13.969000000000001	-2.312	10.634	-0.366	-5.155	6.8660000000000005	4.265	10.552999999999999	4.0169999999999995
MED8	74.848	114.64299999999999	92.93299999999999	63.702	48.348	55.663000000000004	95.50299999999999	167.176	69.48	25.293000000000003	35.115	41.836999999999996	56.512	13.302	81.45100000000001	38.374	61.806999999999995	61.718	58.586000000000006	46.398	79.928	47.379	47.851000000000006	29.13	43.051	97.387	95.116	12.825999999999999	66.604	31.019000000000002	28.026999999999997	37.518	2.8169999999999997	46.648999999999994	29.122	47.251999999999995	111.24600000000001	35.808	7.921	100.79	1.841	55.617	64.109	87.75	114.506	56.282	29.634	39.534	131.60399999999998	80.075	63.908	60.153999999999996	38.09	-0.632	65.509	10.638	6.632000000000001	54.54	18.750999999999998	73.689	31.691	27.031	40.732	97.087	66.039	45.136	28.622	21.659000000000002	7.8629999999999995	25.725	46.556000000000004	-0.613	39.537	51.75899999999999	22.554000000000002	6.296	54.401	41.908	41.343999999999994	31.289	48.446000000000005	50.202	18.202	54.591	35.025999999999996	75.282	43.773999999999994	37.12	25.285	7.3260000000000005	35.056999999999995	25.908	21.309	6.426	54.287	98.743	8.046	15.998	27.284000000000002	25.319000000000003	24.877	30.430999999999997	18.85	20.872	16.539	30.131999999999998	74.064	28.36	19.892	23.737	29.361	42.021	60.067	45.718	32.900999999999996	38.03	55.803999999999995	11.163	104.719	21.509	47.22	12.435	49.049	52.456	61.263000000000005	48.95399999999999	92.844	13.534	36.164	82.736	57.49	31.508000000000003	37.747	75.054	2.727	14.997	39.316	16.537	25.878	24.224	14.931	26.664	46.458999999999996	35.416	33.189	18.624000000000002	36.231	22.223000000000003	59.549	0.5710000000000001	37.625	31.033	97.75	38.87	11.379000000000001	6.117000000000001	17.345	46.413999999999994	43.345	31.465	43.118	34.222	15.942	-3.592	40.818000000000005	34.117	62.878	37.007	41.09	5.46	68.027	38.324	7.468	85.859	23.958000000000002	30.54	41.643	40.389	82.353	25.031	65.516	0.261	66.322	118.34200000000001	9.037	51.725	83.633	28.975	63.346000000000004	47.418	25.425	11.369000000000002	14.774000000000001	10.539000000000001	69.185	12.103	16.555999999999997	12.093	55.813	16.535	22.535999999999998	50.69	-18.714000000000002	30.698	13.524000000000001	45.23	20.521	63.183	36.891999999999996	29.839000000000002	-16.686	29.384	-2.161	8.754	-2.1180000000000003	62.28	20.153	27.298000000000002	33.982	-3.569	49.786	65.086	2.9610000000000003	54.581	7.33	33.007	45.063	54.368	64.077	5.031000000000001	23.607	17.451	-0.977	24.601999999999997	42.848	45.81100000000001	17.096	-6.875	29.063000000000002	43.43899999999999	57.762	45.183	31.503	1.165	78.905	67.632	50.516000000000005	27.213	32.766	79.098	20.694000000000003	18.983	35.952	27.13	25.011	44.042	18.032	51.386	12.440999999999999	85.693	53.261	7.767	15.027999999999999	35.574	12.527000000000001	41.838	45.979	11.640999999999998	47.71	19.088	29.296	51.883	21.333000000000002	31.119	19.233	13.672	47.542	15.116	104.961	62.122	19.88	58.88399999999999	45.948	22.105	40.421	36.876	15.327	35.802	31.133000000000003	33.044000000000004	28.511	23.156	5.686	6.015	31.654	22.708000000000002	30.721999999999998	2.6639999999999997	22.448	46.739	16.531	43.836000000000006	25.7	24.214000000000002	3.05	39.92	61.99	30.338	8.935	-1.989	28.541999999999998	7.504	27.480999999999998	73.571	33.933	24.373	63.38399999999999	25.522	65.77	6.76	20.255	32.546	42.141999999999996	14.067	7.3229999999999995	9.147	8.349	22.723000000000003	17.684	16.608	-7.0489999999999995	42.325	40.751999999999995	40.424	11.452	81.82600000000001	31.284000000000002	25.379	41.027	7.435	26.896	17.623	20.215	39.333	30.230999999999998	12.158	23.959	0.254	31.516	25.83	28.005	-0.366	8.627	19.315	23.528000000000002	-8.371	10.274000000000001	-0.563	28.840999999999998	13.120999999999999	17.149	21.964000000000002	16.374000000000002	6.4239999999999995	9.717	8.831	41.302	2.477	16.484	7.626	10.706	2.839	16.173	21.206	-6.781000000000001	25.375999999999998	23.732	16.211	25.903000000000002	47.902	11.107000000000001	29.319000000000003	22.191999999999997	10.982000000000001	12.474	18.989	-14.225999999999999	17.887999999999998	10.109	13.943	28.410999999999998	19.252	1.9240000000000002	18.942999999999998	15.745	14.75	21.141	12.447000000000001	14.148	5.3629999999999995	16.002	21.795	11.628	15.805	2.997	12.91	9.516	11.164000000000001	21.679000000000002	8.543	9.226	13.593	0.9259999999999999	25.378	21.956	5.2589999999999995	-3.8080000000000003	28.160999999999998	21.59	12.949000000000002	9.558	26.629	13.481	14.242	2.119	15.354000000000001	14.799000000000001	9.525	43.693000000000005	13.404000000000002	0.956	18.305999999999997	22.328000000000003	1.679	6.31	8.152999999999999	9.068999999999999	4.832	11.397	6.739	12.752	14.495999999999999	2.818	5.197	1.275	13.392000000000001
MED9	19.634	-41.076	42.766000000000005	19.419	16.297	26.964000000000002	17.03	23.863000000000003	12.325999999999999	8.811	24.768	15.402999999999999	23.773000000000003	12.190999999999999	31.953000000000003	13.812000000000001	43.81	31.561999999999998	8.969	2.8089999999999997	8.448	54.784	1.551	57.153999999999996	22.144000000000002	3.5039999999999996	21.534000000000002	-11.380999999999998	24.706999999999997	17.327	-11.945	9.515	3.3939999999999997	-2.58	-2.682	32.667	48.806000000000004	13.421	5.256	27.01	36.93	24.53	19.375	-3.2030000000000003	48.79600000000001	31.272	-0.758	-2.8480000000000003	21.728	4.913	1.0979999999999999	12.860999999999999	14.397	11.675999999999998	4.885	24.833000000000002	27.063000000000002	-1.598	-9.157	21.37	21.213	9.805	4.893	31.859	9.545	18.885	12.919	6.8260000000000005	19.46	33.918	7.564	15.65	-0.9640000000000001	13.163	20.457	0.402	26.735	17.712	10.364	-4.853	1.165	-5.919	13.857000000000001	17.336	15.440999999999999	29.971	-22.553	4.369	3.955	41.126000000000005	12.825	4.132	14.697000000000001	2.23	-17.081	38.034	18.851	27.835	2.8489999999999998	23.455	5.864	37.611	-2.773	18.017	9.135	3.552	17.671	19.624000000000002	17.935	-9.986	-1.367	18.033	22.166	10.524000000000001	24.011999999999997	10.705	20.897	-9.948	2.411	5.352	8.417	17.109	16.659000000000002	22.34	18.847	15.418	3.2889999999999997	-17.939	91.47399999999999	-6.2589999999999995	18.983	0.639	24.754	-26.596999999999998	17.246	0.792	18.581	6.872999999999999	7.218	11.682	23.746	5.845	23.002	26.24	14.787	25.326	1.328	17.404	16.26	13.972999999999999	21.875	95.103	10.152999999999999	11.69	15.895999999999999	8.217	10.341	15.825999999999999	16.497	2.89	9.606	-4.533	25.68	12.399000000000001	-0.937	26.418000000000003	15.792	19.463	18.834	41.35	0.005	31.184	2.6039999999999996	50.222	3.133	13.914000000000001	9.236	21.703000000000003	11.749	8.073	9.193999999999999	-4.552	5.666	30.3	24.416	26.098000000000003	22.480999999999998	3.698	24.738000000000003	19.457	16.512999999999998	2.577	26.215999999999998	2.141	-4.496	13.83	32.37	7.562	23.838	41.347	22.926	4.164	6.397	13.165	45.442	10.2	17.515	28.194000000000003	2.42	-6.593999999999999	9.283999999999999	11.05	-1.6059999999999999	4.302	28.244	17.944000000000003	15.690999999999999	8.411	14.389000000000001	17.741	30.673000000000002	11.591	-39.56	12.946	-16.2	4.546	21.233	7.292000000000001	15.169	43.566	23.215999999999998	8.392000000000001	3.79	0.5710000000000001	38.733000000000004	-2.5340000000000003	8.597000000000001	-1.778	17.032	12.195	23.296999999999997	8.024	3.6710000000000003	-2.449	13.512	85.007	46.498999999999995	8.965	34.099000000000004	16.359	11.753	-1.0	5.912999999999999	15.294	-14.914000000000001	11.224	12.144	58.715	15.827	20.641	0.444	10.945	4.381	-25.868000000000002	1.391	11.713	10.151	27.534000000000002	1.0	14.196	-4.607	20.212	-10.517999999999999	13.015	11.587	10.48	50.351000000000006	10.099	35.87	10.503	5.61	27.055	-8.86	0.28800000000000003	19.764	15.022	17.006	4.215	12.855	1.892	7.766	-2.327	11.290999999999999	-3.9930000000000003	3.304	11.277000000000001	9.571	-1.3559999999999999	10.305	3.385	13.623	-8.318	25.869	10.402999999999999	10.558	7.404	1.8230000000000002	14.593	15.042	-11.077	20.746	10.809000000000001	9.585	5.642	15.664000000000001	21.67	-0.784	16.921	30.677	11.092	27.765	2.824	10.446	1.456	3.338	19.177	1.126	8.559	8.214	4.541	-9.451	8.544	15.932	1.325	7.885	29.565	17.385	2.718	16.046	5.7620000000000005	7.722	-2.526	12.725999999999999	17.74	5.369	9.075	26.421999999999997	22.985	1.327	1.699	11.479000000000001	1.83	17.277	9.093	20.726999999999997	-7.6	-2.44	17.195999999999998	9.539	-4.14	0.484	16.932000000000002	10.626	-22.679000000000002	-12.508	6.407	32.538000000000004	2.472	22.21	6.252999999999999	7.89	14.632	2.5	15.237	6.733	17.163	-13.507	7.735	33.893	2.78	3.513	31.573	-0.825	-0.49	6.216	22.396	28.974	16.075	7.263	-10.634	-10.142999999999999	11.422	-4.558	-1.347	6.898	-6.247000000000001	8.541	-3.287	-5.721	10.592	10.131	2.001	4.895	4.934	-2.907	6.117999999999999	15.703	-2.569	6.632000000000001	10.243	-3.304	-1.943	2.785	4.31	10.95	-18.17	-10.909	5.059	12.083	4.293	10.984000000000002	26.525	5.667999999999999	14.549000000000001	10.448	16.753	-6.716	3.886	19.45	17.594	13.633	10.448	10.689	8.773	8.931000000000001	-4.945	5.271	8.316	0.836	-6.494	7.351	2.352	-16.64	-4.206	9.509	-10.63
MEDAG	-50.413999999999994	-58.43600000000001	-35.692	-17.715	-25.855	-40.393	-34.605	-42.303999999999995	-29.3	-21.146	-26.796	-23.451	-21.566999999999997	-17.578	-24.67	-26.846999999999998	-36.731	-19.264	-15.392000000000001	-15.09	-43.988	-26.63	-30.58	-45.18	-22.95	-26.825	-35.961999999999996	-28.671	-37.334	-16.278	-23.268	-22.557	-29.037	-22.609	-22.684	-21.8	-33.208	-24.975	-18.758	-31.789	-22.307	-20.612	-33.038000000000004	-28.256999999999998	-32.531	-19.702	-16.742	-19.067999999999998	-30.458000000000002	-28.71	-14.514000000000001	-28.451	-13.277000000000001	-21.287	-26.301	-21.361	-32.17	-24.273000000000003	-25.423000000000002	-19.000999999999998	-26.15	-28.281999999999996	-22.303	-19.205	-22.822	-17.504	-14.427	-20.22	-26.715	-19.158	-23.945	-16.155	-20.975	-19.246	-17.009	-17.682000000000002	-26.138	-26.956	-15.46	-11.870999999999999	-41.45	-25.073	-21.115	-13.538	-23.566999999999997	-23.553	-23.611	-16.625	-20.408	-18.479	-22.038	-22.026	-16.75	-19.084	-18.327	-28.503	-20.442999999999998	-13.209000000000001	-22.025	-10.642999999999999	-14.54	-11.37	-11.876	-20.636	-14.308	-13.552	-20.932	-20.218	-33.107	-23.342	-15.632	-17.614	-21.861	-20.433	-17.992	-20.266	-21.139	-19.058	-21.225	-11.245999999999999	-24.677	-23.609	-21.926	-12.339	-26.305999999999997	-21.695	-24.898000000000003	-30.83	-43.451	-30.061999999999998	-21.0	-19.423	-16.789	-35.949	-11.94	-21.592	-29.579	-25.271	-13.251	-15.832	-17.44	-16.345	-19.779	-28.17	-20.921	-21.993000000000002	-20.541999999999998	-18.713	-21.789	-23.68	-14.470999999999998	-19.849	-39.473	-28.2	-18.666	-6.696000000000001	-14.772	-28.717	-22.33	-16.094	-9.187000000000001	-17.999000000000002	-23.436999999999998	-14.838	-20.701999999999998	-17.254	-22.625999999999998	-19.542	-22.749000000000002	-13.475999999999999	-35.218	-23.54	-18.287	-42.06	-26.875	-22.006	-19.896	-24.776999999999997	-27.621	-19.613	-33.229	-21.22	-30.307	-30.54	-15.124	-23.566	-37.931999999999995	-25.698	-14.24	-15.827	-12.343	-12.794	-12.154000000000002	-27.465999999999998	-23.79	-10.878	-25.103	-18.378	-31.338	-16.593	-15.975	-18.936	-16.581	-19.962	-14.397	-19.282	-12.892999999999999	-10.924000000000001	-29.639	-14.362	-6.751	-15.770999999999999	-9.777000000000001	-17.932000000000002	-22.62	-16.875999999999998	-16.703	-16.964000000000002	-16.951	-20.736	-15.673	-36.668	-29.713	-17.459	-18.659000000000002	-23.155	-24.055	-17.879	-24.081999999999997	-29.377	-14.036	-14.334000000000001	-10.698	-20.534000000000002	-36.864000000000004	-16.855999999999998	-15.203	-19.9	-9.555	-16.064	-21.0	-19.618	-20.840999999999998	-11.321	-29.318	-23.585	-19.332	-12.581	-14.581	-23.862	-18.91	-13.65	-9.134	-22.0	-7.343	-10.116	-16.864	-26.436999999999998	-9.685	-36.192	-18.504	-17.392	-17.593	-27.386	-19.719	-24.888	-32.154	-19.124000000000002	-19.215	-18.072	-18.250999999999998	-15.447000000000001	-16.198	-22.921999999999997	-25.273000000000003	-16.389	-35.189	-12.287	-44.632	-15.25	-18.206	-15.512	-26.435	-21.361	-27.289	-24.864	-9.71	-14.904000000000002	-18.146	-20.07	-10.527999999999999	-18.582	-17.695	-19.8	-8.227	-17.194000000000003	-14.147	-10.01	-12.552999999999999	-23.434	-9.266	-24.619	-14.177999999999999	-22.366	-10.399000000000001	-23.087	-20.825	-18.744	-13.163	-25.399	-19.524	-15.062999999999999	-9.259	-23.245	-19.969	-16.22	-20.051	-12.083	-27.635	-9.841000000000001	-19.262999999999998	-18.545	-16.449	-7.896	-8.247	-15.73	-11.821	-9.524	-12.722999999999999	-6.974	-13.728	-11.207	-14.052999999999999	-18.003	-12.957	-24.948	-19.813	-18.465999999999998	-13.605	-11.308	-8.151	-8.43	-15.21	-16.63	-8.054	-11.519	-11.894	-15.649000000000001	-24.964000000000002	-11.784	-26.397	-9.816	-6.843	-24.107	-16.305999999999997	-18.754	-9.722000000000001	-20.336	-11.100999999999999	-11.415	-11.155	-29.319000000000003	-7.834	-14.182	-6.489	-12.755	-14.122	-8.466000000000001	-14.838	-16.328	-9.641	-2.499	-13.722999999999999	-22.72	-9.562000000000001	-25.888	-11.694	-11.38	-17.215999999999998	-24.674	-8.913	-16.17	-14.924000000000001	-10.542	-11.21	-10.350999999999999	-8.885	-13.92	-6.2170000000000005	-9.997	-18.854	-9.604	-14.283	-19.851	-17.17	-7.9639999999999995	-17.614	-8.092	-6.511	-8.792	-7.282	-11.321	-9.939	-10.527000000000001	-11.969000000000001	-6.626	-14.034	-12.67	-14.089	-13.624	-10.33	-3.488	-6.023	-15.216	-8.0	-12.217	-8.926	-9.181000000000001	-1.501	-11.09	-3.714	-11.709000000000001	-5.83	-4.422	-8.89	-12.369000000000002	-14.5	-10.16	-7.882999999999999	-7.721	-4.502	-5.791	-12.27	-7.581	-4.8260000000000005	-3.3930000000000002	-9.014	-0.8390000000000001	-11.485	-12.02	-8.587	-6.3	-2.503	-11.86	-6.372999999999999	-8.783
MEF2A	-26.366999999999997	-52.053000000000004	-25.984	-22.863000000000003	-30.688000000000002	-31.576999999999998	-24.779	-27.441999999999997	-32.069	-40.486999999999995	-21.076	-21.651	-26.676	-14.9	-31.099	-27.944000000000003	-21.395	-24.621	-17.105	-13.937999999999999	-30.079	-13.245999999999999	-18.011	-41.052	-28.304000000000002	-14.854000000000001	-32.451	-11.89	-19.711	-15.892999999999999	-24.951	-3.405	-26.6	-13.673	-18.845	-30.895	-35.012	-22.253	-7.15	-33.400999999999996	-19.096	-26.288	-18.338	-41.882	-45.007	-21.375	-12.556	-19.772000000000002	-23.658	-20.861	-24.166999999999998	-19.525	-3.863	-10.404000000000002	-22.138	-32.108000000000004	-21.16	-19.429000000000002	-26.971	-34.266	-20.043	-8.349	-9.523	-17.507	-13.454	-24.156999999999996	-11.574000000000002	-24.711	-20.389	-13.442	-14.085	-12.886	-18.447	-13.265999999999998	-21.24	-17.127	-25.741	-17.434	-22.1	-4.828	-32.461999999999996	-22.363000000000003	-22.180999999999997	-21.739	-9.651	-26.663	-15.595	-7.892	-20.128	-16.327	-11.343	-22.11	-11.642000000000001	-17.8	-19.146	-24.353	-11.745	-18.092	-13.372	-19.37	-12.814	-18.184	-19.83	-14.838	-10.981	-16.245	-17.442999999999998	-11.616	-24.267	-0.611	-14.758	-23.287	-18.328	-13.777000000000001	-16.95	-17.509	-28.651	-18.862000000000002	-16.757	-18.047	-25.343000000000004	-7.268	-17.803	-15.28	-16.678	-6.513999999999999	-14.592	-28.22	-44.08	-33.556999999999995	-16.901	-13.782	-21.665	-23.412	0.44799999999999995	-8.972000000000001	-29.495	-3.2260000000000004	-19.933	-18.16	-17.199	-9.443999999999999	-20.265	-19.601	-11.907	-22.651999999999997	-12.93	-16.394000000000002	-32.400999999999996	-17.927	-10.562999999999999	-10.026	-31.502	-9.228	-14.58	-3.927	-21.905	-17.753	-31.971	-17.345	-28.756	-16.33	-22.241	-13.24	-20.145	-15.605	-14.322000000000001	-19.539	-11.825	-17.883	-17.182000000000002	-7.1129999999999995	-21.865	-20.241	-6.388	-0.166	-11.128	-27.244	-14.072000000000001	-17.919	-15.204	-4.739	-32.113	-15.307	-8.785	-19.988	-22.21	-7.867000000000001	-18.570999999999998	-15.252	-13.559000000000001	-13.200999999999999	-0.261	-26.781	-14.460999999999999	-18.539	-18.849	-13.187999999999999	-16.612000000000002	-16.415	-9.95	-7.132000000000001	-27.185	-15.642000000000001	-21.396	-10.333	-10.0	-25.752	-3.388	-17.331	-24.947	-22.546	-6.898	-16.562	-17.607	-24.835	-18.146	-20.365	-14.931	-12.975999999999999	-18.299	-22.914	-19.663	-11.157	-13.562999999999999	-14.042	-14.835999999999999	-20.473	-13.469000000000001	-28.061	-16.1	-15.919	-5.752999999999999	-9.687000000000001	-26.412	-11.514000000000001	-17.994	-14.884	-8.709	-18.221	-18.2	-12.937000000000001	-14.937000000000001	-5.2989999999999995	-19.609	-18.355999999999998	-12.043	-6.8020000000000005	-11.026	-13.788	-4.1419999999999995	-10.668	-10.537	-14.422	-10.65	-11.165999999999999	-13.950999999999999	-21.575	-21.014	-26.057	-16.576	-7.581	-10.751	-11.774000000000001	-14.914000000000001	-23.015	-29.897	-14.975	-10.035	-17.62	-5.973	-13.402000000000001	-21.646	-13.022	-18.528	-14.66	-25.285999999999998	-13.342	-12.944	-16.479	-15.540999999999999	-17.747	-23.491	-8.856	-3.733	-8.881	-9.948	-9.776	-15.937999999999999	-16.758	-15.144	-0.67	-4.408	-9.92	-9.13	-23.149	-16.049	-11.208	-14.557	-14.607000000000001	-13.105	-20.71	-12.578	-20.999000000000002	-10.87	-22.81	-10.218	-15.519	-9.612	-19.496	-23.915	-10.675999999999998	-4.048	-21.493000000000002	-19.005	-11.715	-14.172	-10.352	-18.819000000000003	-7.612	-16.469	-12.682	-21.848000000000003	-10.847000000000001	-13.757	-23.129	-9.395	-11.709000000000001	-13.052999999999999	-6.272	-9.602	-8.113	-9.812000000000001	-11.793	-8.384	-27.061999999999998	-20.519000000000002	-11.425999999999998	-12.754000000000001	-11.44	-12.439	-24.381	-4.086	-16.921	-0.40700000000000003	-7.593999999999999	-6.835	-9.876	-17.055	-6.457999999999999	-7.561	-10.887	-8.984	-13.008	-24.913	-12.802	-0.159	-14.583	-16.352999999999998	-5.86	-3.41	-19.13	-12.729000000000001	-12.960999999999999	-13.344000000000001	-8.795	-6.957999999999999	-10.322000000000001	-13.014000000000001	-16.906	-12.012	-10.782	-3.7489999999999997	-9.379	-9.181000000000001	-16.062	-11.832	-10.6	-13.412	-16.246	-12.11	-27.795	-18.987000000000002	-15.219000000000001	-19.262999999999998	-6.768	-6.204	-3.9939999999999998	-7.629	-10.690999999999999	-14.828	-11.824000000000002	-6.245	-15.040999999999999	-5.94	-17.604	-13.41	-4.611000000000001	-7.532	-11.892000000000001	-6.215	-14.135	-4.944	-3.62	-7.3420000000000005	-6.56	-9.15	-7.091	-13.029000000000002	-11.827	-6.246	-2.335	-7.489	-22.524	-15.314	-10.5	-5.914	-12.204	-17.791	-8.496	-8.933	-12.689	-12.972000000000001	-5.8	-8.632	-9.619	-19.575	-8.027999999999999	-15.360999999999999	-7.857	-4.84	-10.014	-20.743000000000002	-8.396	-10.25	-12.402999999999999	1.5	-19.785999999999998	-10.458	-10.745999999999999	-5.494	-6.475	-9.151	-2.503	-4.086	-15.427
MEF2B	-26.484	-60.544	-26.807	-21.079	-12.409	-27.237	-28.846	-49.247	-23.846	-38.486	-26.031999999999996	-28.256	-24.878	-17.511	-23.116	-21.436999999999998	-40.924	-22.962	-14.171	-19.192999999999998	-32.125	-28.669	-20.675	-38.849000000000004	-15.811	-15.290999999999999	-22.365	-20.372	-25.713	-27.346	-25.663	-17.868	-21.305	-17.956	-22.655	-35.42	-34.549	-19.846	-21.135	-34.921	-24.274	-24.252	-21.412	-21.939	-35.366	-21.011	-23.128	-15.892999999999999	-17.848	-17.038	-25.468000000000004	-34.18	-18.961	-24.868000000000002	-21.499000000000002	-24.334	-35.361	-12.777000000000001	-20.442999999999998	-15.265	-22.655	-25.65	-18.869	-14.323	-18.669	-18.155	-15.797	-14.048	-34.181999999999995	-18.241	-24.814	-10.185	-17.992	-19.83	-23.901999999999997	-11.443	-38.271	-25.428	-21.844	-13.097000000000001	-29.436	-23.264	-18.572	-20.159000000000002	-13.075999999999999	-18.294	-21.531	-19.864	-25.28	-19.669	22.715999999999998	-20.764	-20.029	-15.065999999999999	-31.29	-16.089000000000002	-26.116999999999997	-11.695	-32.025	-16.166	-19.342	-18.980999999999998	-23.302	-21.691999999999997	-13.390999999999998	-13.398	-22.483	-13.219000000000001	-28.973000000000003	-17.534000000000002	-18.182000000000002	-25.897	-17.702	-19.891	-19.483	-20.544	-15.905	-21.516	-25.975	-18.775	-20.758000000000003	-21.254	-19.762999999999998	-21.358	-18.57	-29.558000000000003	-34.214	-30.197	-51.066	-23.348000000000003	-18.977999999999998	-13.347999999999999	-12.519	-27.808000000000003	-13.753	-11.686	-37.278	-23.188000000000002	-8.94	-17.043	-17.405	-19.21	-15.942	-24.997	-14.940999999999999	-20.579	-21.000999999999998	-15.898	-12.445	-22.406999999999996	-17.147000000000002	-17.117	-36.521	-16.144000000000002	-19.327	-10.833	-16.320999999999998	-26.413	-23.335	-16.96	-12.985	-26.436	-18.730999999999998	-18.711	-13.015	-16.897000000000002	-22.879	-18.947	-10.719000000000001	-12.592	-36.88	-20.441	-15.220999999999998	-41.943000000000005	-20.211	-20.833000000000002	-17.427	-16.726	-19.828	-24.593000000000004	-20.921	-13.763	-24.651	-23.557	-14.407	-18.480999999999998	-37.777	-17.819000000000003	-28.250999999999998	-21.555	-12.169	-11.125	-18.747	-27.719	-21.480999999999998	-10.852	-38.196999999999996	-17.352999999999998	-27.601	-19.124000000000002	-10.868	-14.705	-20.853	-21.734	-29.993000000000002	-11.759	-13.187000000000001	-15.607999999999999	-33.328	-9.148	-23.914	-18.715	-12.505	-8.882	-16.485	-21.485	-10.2	-17.53	-18.289	-20.526999999999997	-13.91	-31.508000000000003	-35.464	-5.841	-24.961	-19.903	-16.362000000000002	-23.221999999999998	-20.773000000000003	-36.867	-16.587	-15.960999999999999	-17.137	-10.087	-20.905	-24.753	-13.925999999999998	-10.432	-17.488	-20.666999999999998	-26.566	-15.982999999999999	-24.695	-10.08	-24.299	-20.374000000000002	-34.909	-12.887	-20.301	-17.623	-16.484	-13.762	-14.059000000000001	-17.535999999999998	-5.768	-16.35	-16.315	-32.162	-18.35	-25.684	-19.137	-19.845	-14.258	-14.385	-18.896	-21.396	-38.459	-16.741	-15.917	-11.264000000000001	-7.462999999999999	-22.48	-19.111	-19.584	-16.16	-8.934	-30.518	-12.272	-37.277	-14.14	-17.659000000000002	-14.447000000000001	-26.608	-9.908	-28.000999999999998	-14.130999999999998	-2.219	-10.99	-20.173	-13.979000000000001	-12.786	-16.111	-17.558	-15.039000000000001	-11.675999999999998	-19.548	-29.250999999999998	-9.368	-10.773	-18.769000000000002	-21.645	-14.165	-19.469	-23.345	-14.192	-13.573	-16.808	-22.413	-17.817	-17.46	-13.389000000000001	-5.767	-14.792	-29.256999999999998	-13.734000000000002	-8.759	-24.506	-13.790999999999999	-21.965	-12.265999999999998	-21.570999999999998	-12.873	-9.616	-13.466	-14.190999999999999	-14.629000000000001	-17.565	-16.614	-9.815	-4.809	-13.841	-12.911	-18.403	-11.630999999999998	-8.81	-21.303	-19.695999999999998	-13.235	-22.493000000000002	-7.472	-15.689	-14.083	-7.666	-19.648	-10.999	-12.057	-11.002	-23.503	-31.725	-12.824000000000002	-17.980999999999998	-11.177	-12.205	-9.155	-16.072	-19.685	-6.202000000000001	-14.555	-4.845	-8.696	-14.255999999999998	-18.063	-16.221	-11.04	-26.011999999999997	-11.497	-14.106	-3.653	-11.889000000000001	-19.087	-10.508	-1.159	-15.375	-11.558	-7.38	-18.652	-13.911	-10.658	0.14400000000000002	-21.568	-8.222000000000001	-16.581	-8.66	-12.333	-13.152999999999999	-9.337	-20.703000000000003	-11.100999999999999	-6.62	-4.791	-14.550999999999998	-13.023	-11.927999999999999	-12.800999999999998	-14.030999999999999	-12.782	-13.959000000000001	-2.655	-4.856	-12.11	-12.311	-9.198	-10.467	-8.002	-7.006	-8.533	-11.265	-11.148	-8.661	-11.742	-8.25	-7.023	-11.508	-20.732	-7.324	-9.037	-5.886	-12.099	-8.208	-9.832	-6.267	-11.07	-9.308	-7.6129999999999995	-10.495	18.061	-9.22	-10.389000000000001	-13.409	-7.8260000000000005	-7.28	-8.149	-18.282	-10.152999999999999	-6.997000000000001	-7.032	-8.035	-8.054	-11.692	-9.475	-4.441	-9.318	-8.822000000000001	-6.318	-7.473	-6.959
MEF2C	-57.353	-54.20399999999999	-41.786	-23.82	-26.176	-25.535999999999998	-32.569	-44.788999999999994	-24.764	-44.773	-37.843	-22.18	-25.838	-27.572	-24.58	-28.274	-40.482	-21.956999999999997	-28.468000000000004	-14.654000000000002	-24.426	2.309	-34.957	-50.159	-26.683000000000003	-27.451	-32.972	-27.461	-29.953000000000003	-23.185	-40.978	-18.548	-37.727	-26.206	42.347	-30.182	-44.042	-17.266	-17.090999999999998	-35.894	41.703	-28.098000000000003	-31.225	-37.512	-53.873999999999995	-19.346	-20.99	-27.276	-26.144000000000002	-35.195	-42.066	-37.361999999999995	11.623	-23.261999999999997	-23.006	-41.924	-23.098000000000003	-22.421	-26.189	-25.55	-24.47	-21.64	-27.648000000000003	-21.708000000000002	77.168	-27.644000000000002	-22.495	-21.499000000000002	-38.187	-14.745	-31.583000000000002	-20.433	-25.521	-21.519000000000002	-18.791	-19.973	-34.161	-29.910999999999998	-20.065	-16.851	-25.284000000000002	-22.845	-14.644	-26.671999999999997	-30.901999999999997	-30.666	-19.699	-25.16	-23.254	-25.51	-6.178999999999999	-19.136	-14.573	-17.57	-32.418	-32.412	-23.697	-20.165	-21.122	-14.298	-22.968000000000004	-17.153	-31.701	-27.01	-12.399000000000001	-15.743	-23.49	-24.409000000000002	0.8079999999999999	5.787999999999999	-9.402000000000001	-21.385	-27.328000000000003	-21.903000000000002	-16.529	-15.049000000000001	-24.098000000000003	-23.028000000000002	-24.912	-24.006999999999998	-17.201	-22.178	-29.809	-19.163	12.53	-36.92	-34.428000000000004	-28.834	-49.883	-16.297	-22.665	-18.027	-16.313	-40.071	11.561	-21.968000000000004	-42.316	-22.569000000000003	-16.063	-25.401999999999997	-22.874000000000002	-31.811999999999998	-21.581999999999997	-25.78	-15.193	-26.839000000000002	-19.393	-26.338	-23.471	-26.09	-13.189	-14.603	-29.3	-19.441	-16.987000000000002	-16.779	-18.820999999999998	-20.456	-41.481	-19.835	-35.141	-33.879	-38.273	-14.192	-17.279	-25.846999999999998	-21.211	-23.835	-17.847	-16.623	-26.741999999999997	15.331	-12.184000000000001	-47.277	-13.780999999999999	-24.965999999999998	-20.195999999999998	-26.541	-26.622	-19.351	-33.001999999999995	-21.371	-21.237	-28.995	-19.042	-17.764	-38.122	-22.932	-24.184	-22.737	-28.989	-19.018	16.929000000000002	-32.632	-14.503	-18.372	-20.756	-17.936	-15.614	-23.12	-12.857999999999999	-17.35	-26.04	-4.21	-13.997	-14.999	9.745	-26.398000000000003	-25.237	-15.995999999999999	-23.37	-21.784000000000002	-16.235	-17.444000000000003	-23.935	-24.616999999999997	-13.262	-19.374000000000002	-19.023	-17.399	-20.298	-30.683000000000003	-43.076	-14.913	-22.033	-24.249000000000002	-14.288	-25.209	-28.494	-51.943000000000005	-22.78	-16.012999999999998	-8.116	-25.377	-40.916	-31.116	-20.848000000000003	-18.253	-21.605	-19.97	-21.049	-27.729	-18.293	-17.105	-18.48	-21.63	67.39	-14.08	-17.222	-15.399000000000001	-11.517000000000001	28.541	-10.79	-30.552	-4.6819999999999995	-19.239	-16.324	-41.103	-31.894000000000002	-25.267	-16.808	-17.988	-16.969	-19.291	-25.521	-31.914	-39.208	-15.887	-16.268	-17.132	26.986	-18.057000000000002	-18.864	-14.800999999999998	-24.351	-15.577	-30.066999999999997	-15.046	-17.302	-14.77	-14.099	-23.233	-36.777	-17.798	-29.409000000000002	-13.435	8.288	-16.574	-22.511999999999997	-22.159000000000002	-10.859000000000002	-12.657	-15.116	-18.632	-13.357000000000001	-16.492	-22.877	-11.095999999999998	-11.089	-23.958000000000002	-19.291	-20.097	-17.596	-18.535999999999998	18.932000000000002	-28.143	-21.844	-19.432000000000002	-4.475	-12.059000000000001	-11.849	-14.047	-10.795	-44.273	-26.864	-14.037	-23.44	-14.408	-29.237	-20.077	-22.621	-20.768	-24.791	-4.687	-18.807000000000002	-20.932	-15.834000000000001	-20.607	-13.207	-12.671	-36.078	-15.991	-22.533	-11.69	-14.136	-22.83	-29.453000000000003	-13.135	-10.2	-8.265	-22.715	-11.356	-9.926	-13.635	-10.347000000000001	-9.83	35.762	-13.395	-21.090999999999998	-11.154000000000002	-19.675	-13.136	-12.12	-16.797	-24.281	-17.781	-6.6979999999999995	-12.235999999999999	-15.065	-7.885	-8.676	-20.816	-13.179	-18.072	-16.159000000000002	-10.548	-16.334	-16.195999999999998	-11.548	-16.282	-11.165999999999999	-9.684	-10.32	-15.745999999999999	11.472000000000001	-25.093000000000004	-12.144	-2.958	-3.6039999999999996	-25.586	-15.009	-25.715	-13.695	-15.142999999999999	-6.021	-9.999	-23.913	-12.503	-10.887	-12.988	-12.538	-11.418	-17.011	-12.235999999999999	-20.976999999999997	-14.757	-6.615	-9.699	-13.974	-16.188	-8.769	-14.220999999999998	-5.558	-6.457000000000001	-5.4910000000000005	-11.199000000000002	-13.927999999999999	-16.132	-15.029000000000002	-6.037000000000001	-9.704	-5.415	-13.759	-26.961	-16.735	-7.117999999999999	-12.38	-5.044	-20.717	-16.268	-11.077	59.849	-5.694	-14.624	-9.168	-3.2510000000000003	-22.918000000000003	-5.5360000000000005	-15.52	-12.755	-13.167	-19.759	-20.805999999999997	-11.458	-1.869	-10.229	-6.938	-9.817	-9.786	-13.446	-3.158	-4.9319999999999995	-9.149	-9.693	-6.393	-13.735
MEF2D	-42.408	-53.511	-22.991999999999997	59.94	-19.654	-31.026	-24.837	-55.863	-28.093000000000004	-55.486999999999995	-42.333	-35.876999999999995	-11.742	-22.19	-24.401999999999997	-33.185	-59.638000000000005	-26.59	-29.26	-18.302	-46.684	-28.906999999999996	-43.216	-29.581	-18.104	-28.339000000000002	-35.474000000000004	-33.116	-38.613	-26.017	-40.775999999999996	-18.8	-28.893	-21.851	-19.895	-36.457	-31.529	-21.464000000000002	-17.339000000000002	-29.160999999999998	38.738	-15.3	-22.686	-45.838	-32.924	-20.903000000000002	-16.471	-40.546	-30.351999999999997	-25.535999999999998	-42.29600000000001	-31.857	22.068	-21.573	-21.552	-28.588	-19.457	-29.159000000000002	-26.287	-30.096	-32.079	-38.343	-29.793000000000003	-15.834000000000001	-10.318	-29.02	-28.651	-23.772	-31.134	-16.095	-6.845	-23.025	-17.711	-11.849	-21.518	-20.273	-25.112	-19.968	-23.357	-12.669	-15.097000000000001	-17.968	-15.788	-24.405	-18.391	-29.89	-21.179000000000002	-21.468000000000004	-11.806	-28.824	-25.47	-20.767	-26.568	-21.566999999999997	-37.475	-26.764	-27.613000000000003	-28.826999999999998	-19.973	-15.918	-41.661	-42.225	-30.388	-22.494	-5.218999999999999	-11.958	-5.457000000000001	-14.789000000000001	-39.144	-1.034	-13.68	-18.125999999999998	-27.605	-14.882	-23.264	-17.863	-21.655	-23.523000000000003	-26.294	-21.595	-19.18	-23.928	-20.87	-15.649000000000001	-12.595999999999998	-31.538	-26.816	-22.325	-66.12100000000001	-36.176	-31.32	-23.069000000000003	-27.706	-30.463	13.495999999999999	-17.554000000000002	-31.025	-20.732	-19.458	-7.416	-18.910999999999998	-21.265	-14.572000000000001	-29.144000000000002	-21.969	-30.479	-13.77	-5.556	-21.225	-24.392	-25.051	-26.339000000000002	-20.031	-7.046	-21.579	-16.406	-26.998	-37.631	-43.854	-12.390999999999998	-20.818	-26.886999999999997	-32.28	-30.561	-8.902000000000001	-7.077999999999999	-16.363	-28.243000000000002	-16.006	-21.218000000000004	-30.288	-20.76	-25.151999999999997	-54.42	-13.779000000000002	-13.728	-20.160999999999998	-32.039	-18.92	-16.552	-25.71	-21.693	-37.152	-18.772000000000002	-21.108	-19.662	-32.145	-15.222000000000001	-20.87	-22.061999999999998	-16.169	-16.546	5.138	-31.945	-12.757	-17.705	-27.076999999999998	4.377	-14.206	-19.137999999999998	-11.289000000000001	-18.69	-15.355	-27.805999999999997	63.531000000000006	-5.63	-4.678	-34.972	-22.737	-19.248	-27.647	-21.378	-10.78	-15.054	-24.541999999999998	-22.822	-18.595	-22.748	-22.904	-24.864	-17.757	-29.941999999999997	-22.430999999999997	-25.794	-16.677	-17.22	-23.865	-20.666	-20.625999999999998	-43.591	-24.053	-27.921	-19.442999999999998	-19.605	-26.135	-31.85	-18.669	-20.35	-12.33	-10.649000000000001	-17.157	-14.99	-21.201999999999998	-12.455	-28.276	-19.304000000000002	-30.765	-24.948	-15.599	-16.572	-10.860999999999999	-7.067	-9.385	-16.04	-11.205	-14.862	-11.75	-31.247	-39.399	-31.938000000000002	-19.706	-25.863000000000003	-14.954	-12.515999999999998	-25.175	-27.878	-38.885	-16.249000000000002	-18.034000000000002	-13.446	-20.614	-20.68	-3.929	-6.291	-17.358	-15.023	-18.509	-14.265999999999998	-39.013000000000005	-15.302999999999999	-19.965999999999998	-8.365	-29.078000000000003	-22.965	-23.613000000000003	-20.816999999999997	-14.91	-16.874000000000002	-16.56	-22.424	-20.03	-11.617	-17.729	-16.516	-13.421	-17.971	-19.202	-10.312000000000001	-12.034	-20.748	-8.412	-16.439	-24.249000000000002	-19.456	-16.430999999999997	-23.713	-26.836	-11.058	-9.838	-10.155	-16.844	-13.25	-14.31	-24.7	-38.268	-12.405999999999999	-20.805	-12.755999999999998	-23.639	-4.103	-14.613	-14.366	-16.500999999999998	-12.705	-23.421999999999997	-36.885999999999996	-15.317	-18.549	-9.88	-6.593	-12.889000000000001	-10.442	-13.011	-24.436999999999998	-11.868	-22.379	-23.766	-16.567999999999998	-21.866	-16.713	-7.191	-13.179	-15.735	-12.960999999999999	-10.207	-19.611	-17.932000000000002	-14.384	-8.998	-11.616	-23.996	-14.833	-18.989	-15.482000000000001	-5.931	-14.775	4.43	-15.672	-8.298	-5.655	-17.903	-15.533	-6.142	-30.526999999999997	-13.844000000000001	-7.19	-14.581	-16.522000000000002	-6.687	2.611	-11.562999999999999	3.681	-12.977	-12.091	-5.078	-32.369	-25.579	-5.212000000000001	-3.095	-14.175	-14.24	-17.882	-15.084000000000001	-17.983	-14.96	-9.94	-22.313000000000002	-30.772	-8.347999999999999	-5.65	-18.366	-8.277000000000001	-9.551	-14.529000000000002	-22.054000000000002	-19.959	-15.073	-14.294	-18.722	-11.155999999999999	-6.058	-18.508	-6.443	-8.516	-6.562	-2.1390000000000002	-9.142999999999999	-10.822000000000001	-6.425	-10.12	-7.796	-18.587	-21.088	-15.637	-6.737	-4.81	-4.831	-8.589	-4.9319999999999995	-8.272	-7.332000000000001	-0.9359999999999999	-8.36	-5.751	-8.388	-11.190999999999999	-5.361000000000001	-3.05	-10.322000000000001	-8.436	4.685	-16.34	-14.095999999999998	-10.572000000000001	-4.905	-8.232999999999999	-13.401	-5.215	-8.731	-9.873	-8.291	-10.821	-5.886	-9.969	-9.597000000000001	-1.042
MEFV	-57.303999999999995	-72.585	-45.27	-32.628	-28.802	-36.778	-29.665	-60.864	-32.734	-50.271	-44.552	-28.649	-23.416999999999998	-37.832	-31.241999999999997	-35.357	-54.394	-36.215	-24.944000000000003	-19.773	-45.938	-26.54	-39.150999999999996	-66.937	-31.892	-31.12	-39.479	-30.803	-45.57899999999999	-27.941	-29.89	-31.831999999999997	-43.287	-23.041999999999998	-24.467	-35.882	-40.345	-26.081999999999997	-19.644000000000002	-45.041000000000004	-25.154	-26.631999999999998	-36.088	-55.208	-55.971000000000004	-22.175	-12.594000000000001	-24.379	-28.205	-38.775	-35.675	-40.955	-14.21	-26.933000000000003	-27.755	-41.74100000000001	-32.946999999999996	-26.138	-27.0	-42.902	-29.49	-35.221	-30.976999999999997	-36.39	-31.186	-29.941999999999997	-31.798000000000002	-32.189	-40.38	-23.855999999999998	-30.965	-33.66	-32.263000000000005	-24.467	-19.177	-22.56	-18.035	-20.395	-30.916	-19.205	-33.121	-30.958000000000002	-23.197	-30.506999999999998	-19.136	-29.311	-39.674	-21.311	-28.791999999999998	-33.048	-29.923000000000002	-27.694000000000003	-21.068	-25.014	-36.963	-32.266	-25.767	-19.816	-22.031999999999996	-29.211	-22.409000000000002	-26.175	-22.34	-29.798000000000002	-21.156999999999996	-9.964	-31.2	-26.267	-29.910999999999998	-22.384	-24.549	-28.662	-15.571	-29.254	-26.123	-21.774	-25.435	-25.875	-32.907	-28.842	-24.458000000000002	-22.631999999999998	-22.215	-23.205	-35.404	-29.781999999999996	-31.820999999999998	-32.842	-50.026	-42.847	-22.12	-20.500999999999998	-15.729000000000001	-41.67	-29.024	-20.566	-33.672	-28.57	-22.471	-16.655	-27.594	-27.791999999999998	-24.935	-32.848	-20.531999999999996	-18.031	-18.222	-18.1	-30.89	-25.84	-26.999000000000002	-23.159000000000002	-46.355	-19.497	-18.752	-15.623	-23.219	-30.781999999999996	-30.649	-23.566999999999997	-26.345	-25.978	-33.765	-17.495	-14.345999999999998	-29.837	-36.171	-24.711	-31.964000000000002	-23.42	-49.071999999999996	-21.92	-25.991	-63.908	-29.322	-27.607	-23.599	-52.993	-29.569000000000003	-19.969	-27.456	-20.488000000000003	-35.098	-32.925	-11.487	-31.061999999999998	-48.78	-20.622	-29.17	-20.204	-22.897	-16.889	-21.543000000000003	-28.553	-27.45	-20.295	-23.078000000000003	-19.122	-25.666	-22.423000000000002	-18.541	-30.285	-31.165	-30.855999999999998	-29.516	-25.855999999999998	-25.58	-31.451999999999998	-31.564	-22.618000000000002	-23.005	-19.178	-9.127	-4.696000000000001	-21.45	-22.136	-18.452	-28.65	-22.555999999999997	-16.829	-14.255	-38.126999999999995	-28.233	-22.912	-22.787	-23.035	-22.506999999999998	-23.259	-31.57	-52.29600000000001	-17.551	-23.633000000000003	-14.898	-18.686	-43.794	-32.253	-17.615	-12.880999999999998	-25.02	-25.429000000000002	-35.799	-25.749000000000002	-24.461	-11.24	-30.125	-22.53	-34.262	-19.23	-23.971999999999998	-25.609	-17.383	-14.062000000000001	-15.132	-31.253	-13.965	-21.403000000000002	-18.621	-28.316	-43.089	-33.496	-23.379	-27.703000000000003	-26.393	-28.47	-26.375999999999998	-27.204	-44.788000000000004	-15.116	-20.202	-23.436999999999998	-22.331999999999997	-31.921	-28.29	-22.066	-25.428	-16.285	-47.821999999999996	-16.378	-56.229	-21.221	-19.557000000000002	-20.142	-47.388000000000005	-19.027	-42.317	-19.011	-18.366	-25.776	-21.2	-19.254	-9.095	-20.241	-18.33	-18.105999999999998	-11.470999999999998	-20.121	-28.205	-10.802999999999999	-22.105999999999998	-20.258	-30.625	-25.81	-8.724	-13.513	-18.725	-32.273	-21.676	-18.249000000000002	-13.407	-16.77	-23.084	0.598	-6.96	-40.624	-20.05	-19.182000000000002	-24.968000000000004	-11.324000000000002	-29.573	-19.732	-20.733	-28.784000000000002	-11.855	-17.789	-16.561	-37.205999999999996	-9.043	-22.498	-11.364	-11.341	-23.378	-23.07	-23.969	-33.809	-11.725999999999999	-30.315	-28.428	-17.438	-23.854	-15.347999999999999	-19.737000000000002	-20.524	-13.308	-16.479	-7.984	-16.85	-10.422	-21.526999999999997	-30.930999999999997	-8.631	-28.83	-11.775	-24.404	-16.88	-30.04	-23.433000000000003	-16.5	-23.721999999999998	-17.694000000000003	-9.949	-12.382	-33.937	-16.125999999999998	-19.986	-17.952	-15.075999999999999	-17.457	-10.683	-15.116	1.689	-6.607	-12.492	-16.918	-22.273000000000003	-14.054	-30.054000000000002	-27.930999999999997	-3.036	-13.4	-28.967	-13.699000000000002	-37.451	-20.303	-17.82	-11.353	-11.020999999999999	-14.097999999999999	-26.55	-12.002	-13.197000000000001	-23.002	-9.916	-12.587	-12.399000000000001	-23.092	-19.083	-16.166	-18.119	-13.052999999999999	-18.669	-10.901	-11.415999999999999	-19.704	-7.766	-12.109000000000002	-11.6	-15.165999999999999	-15.572000000000001	-18.143	-11.755999999999998	-5.895	-13.844000000000001	-11.648	-27.165	-15.647	-8.232999999999999	-11.323	-14.174000000000001	-4.149	-10.062000000000001	-2.845	-13.924000000000001	-6.446000000000001	-9.584	-12.464	-12.520999999999999	-5.855	-8.677	-18.287	-11.075	-10.690999999999999	-5.63	-8.753	-6.496	-9.13	-8.7	-20.959	-12.311	-12.98	-7.6579999999999995	-8.318	-14.196	-10.09	-12.304	-12.589	-7.007999999999999
MEGF10	-44.668	-56.593	-32.658	-30.028000000000002	-30.483	-40.582	-32.154	-53.849	-30.394000000000002	-52.338	-38.113	-22.734	-27.488000000000003	-21.006999999999998	-36.189	-31.107	-47.781000000000006	-36.679	-25.570999999999998	-22.386999999999997	-37.051	-25.854	-37.442	-42.895	-31.62	-30.979	-45.799	-16.082	-35.094	-27.863000000000003	-24.94	-23.079	-28.168000000000003	-28.738000000000003	-40.027	-37.580999999999996	-41.961000000000006	-25.021	-15.663	-40.018	-29.877	-21.954	-31.026999999999997	-39.064	-50.299	-29.358	-24.39	-26.333000000000002	-30.805	-31.572	-28.691	-39.125	-17.410999999999998	-25.616	-29.035	-38.009	-40.691	-34.896	-19.145	-34.132	-33.012	-27.363000000000003	-27.475	-22.776	-11.774000000000001	-33.077	-26.428	-31.842	-46.541000000000004	-25.699	-20.067999999999998	-27.268	-33.61	-22.265	-20.726999999999997	-17.743	-31.247	-27.949	-15.5	-16.989	-26.028000000000002	-23.003	-22.358	-25.631	-28.394000000000002	-23.746	-31.581999999999997	-23.301	-28.18	-23.531999999999996	-24.522	-29.185	-17.246	-30.17	-38.686	-38.604	-31.613000000000003	-23.281	-26.264	-27.176	-27.191999999999997	-26.6	-27.807	-18.811	-14.648	-13.953	-27.54	-21.594	-37.056	-29.065	-23.785999999999998	-33.379	-21.314	-24.014	-22.288	-26.256	-21.826	-23.628	-27.147	-22.998	-27.320999999999998	-19.814	-20.680999999999997	-27.65	-25.553	-21.599	-38.015	-36.967	-52.271	-20.776	-28.394000000000002	-17.797	-28.586	-42.798	-24.698	-20.64	-37.049	-27.691999999999997	-17.107	-15.575999999999999	-36.058	-22.384	-16.655	-29.958000000000002	-32.096	-21.88	-19.011	-22.088	-16.392	-30.179000000000002	-30.458000000000002	-25.634	-35.545	-25.403000000000002	-21.068	-16.004	-26.043000000000003	-31.249000000000002	-42.757	-28.261	-20.246	-28.711	-37.176	12.755999999999998	-20.49	-34.308	-27.822	-30.726999999999997	-19.511	-22.454	-35.989000000000004	-30.37	-22.4	-43.494	-20.058	-31.319000000000003	-22.541999999999998	-33.806	-26.308000000000003	-20.046	-32.576	-21.272	-35.67	-31.203000000000003	-25.151999999999997	-22.041	-42.891999999999996	-24.201	-22.844	-23.64	-24.807	-12.515999999999998	-18.558	-43.38399999999999	-31.820999999999998	-17.828	-25.756	-23.006999999999998	-28.054000000000002	-24.625	-22.351999999999997	-18.954	-34.75	-23.094	-31.771	-23.651999999999997	-17.881	-20.689	-32.813	-18.642	-23.464000000000002	-24.791999999999998	-9.372	-20.034000000000002	-29.728	-26.275	-15.079	-24.945	-23.498	-22.225	-24.625	-37.847	-36.257	-13.687999999999999	-30.041999999999998	-28.636999999999997	-16.590999999999998	-32.039	-22.833000000000002	-49.683	-22.855999999999998	-18.008	-12.728	-16.086	-40.917	-27.593000000000004	-18.413	-21.524	-32.312	-26.816999999999997	-26.865	-33.863	-22.675	-16.203	-25.47	-27.451	-26.475	-26.316999999999997	-19.542	-27.066	-21.576999999999998	-15.442	-14.751	-30.311999999999998	-12.434000000000001	-22.892	-16.785999999999998	-36.83	-39.519	-45.951	-29.732	-26.653000000000002	-16.097	-23.91	-30.962	-28.215	-40.996	-21.554000000000002	-14.449000000000002	-20.448	-15.6	-30.430999999999997	-23.197	-29.684	-34.486999999999995	-12.878	-35.44	-20.874000000000002	-34.708	-12.478	-16.709	-26.671999999999997	-30.92	-19.495	-29.393	-21.569000000000003	-16.082	-24.365	-18.331	-26.816999999999997	-22.831999999999997	-22.698	-16.345	-17.494	-12.273	-15.884	-27.7	-14.538	-14.812000000000001	-26.881999999999998	-22.338	-20.204	-22.945	-27.91	-24.927	-32.973	-21.293000000000003	-31.824	-15.615	-24.275	-18.77	-20.685	-17.147000000000002	-36.609	-26.07	-20.454	-25.338	-19.512999999999998	-36.463	-10.368	-17.465999999999998	-15.280999999999999	-4.966	-20.918000000000003	-24.573	-31.377	-16.855999999999998	-11.427999999999999	-18.492	-16.317999999999998	-23.87	-12.915	-16.119	-28.91	-14.030999999999999	-22.278000000000002	-22.162	-22.199	-28.736	-18.215999999999998	-16.781	-27.234	-7.617000000000001	-11.474	-12.800999999999998	-15.777999999999999	-9.134	-12.85	-34.364000000000004	-13.412	-28.245	-13.136	-23.52	-16.572	-25.271	-26.891	-11.276	-17.197	-18.641	-8.953	-7.507000000000001	-26.366999999999997	-23.967	-17.637999999999998	-18.006	-13.911	-17.357	-16.633	-16.017	-19.344	-21.53	-18.437	-14.607000000000001	-20.756	-10.675	-28.453000000000003	-15.463	-13.244000000000002	-16.783	-29.875	-15.207	-19.422	-25.46	-14.562000000000001	-15.168	-17.094	-24.994	-21.066	-14.770999999999999	-8.623	-13.575	-13.738	-10.435	-9.139	-22.848000000000003	-23.486	-14.57	-14.335	-18.32	-28.794	-18.936	-15.015999999999998	-14.575999999999999	-11.003	-12.154000000000002	-10.255	-18.769000000000002	-19.714000000000002	-10.443	-8.773	-11.59	-11.14	-19.685	-12.922	-10.290999999999999	-13.196	-11.652000000000001	-15.672	-9.185	-19.367	-12.845	-19.861	-18.169	-13.612	-12.759	-13.690999999999999	-26.230999999999998	-11.398	-22.054000000000002	-17.271	-15.614	-8.922	-29.955	-14.790999999999999	-13.842	-12.87	-13.087	-9.226	-18.543	-14.806	-10.718	-7.1739999999999995	-14.673	-12.790999999999999	-10.337	-10.972999999999999
MEGF11	-55.738	-59.067	-33.891	-28.752	-25.546	-43.619	-31.079	-46.053999999999995	-34.006	-56.729	-40.923	-35.857	-14.464	-32.567	-26.954	-29.833000000000002	-52.845	-32.400999999999996	-22.934	-15.837	-42.617	-22.604	-35.821	-62.211999999999996	-37.0	-21.694000000000003	-46.059	-21.506999999999998	-50.39	-10.189	-31.179000000000002	-22.212	-37.577	-29.82	-30.489	-45.441	-45.713	-27.0	-12.517000000000001	-50.42	-32.229	-26.846999999999998	-27.396	-57.735	-46.022	-23.474	-21.186999999999998	-24.59	-25.619	-33.229	-42.407	-36.341	-20.292	-21.713	-25.131999999999998	-50.3	-39.949	-26.846	-19.13	-32.567	-31.669	-21.171	-27.941	-27.645	-12.703	-36.259	-13.26	-17.499000000000002	-37.249	-12.384	-20.192	-22.95	-26.616999999999997	-24.583000000000002	-24.2	-17.522000000000002	-37.113	-23.993000000000002	-23.531	-12.244000000000002	-43.711999999999996	-14.902999999999999	-12.232000000000001	-26.212	-19.64	-27.275	-26.081999999999997	-23.245	-20.386	-27.951	-31.541	-28.101999999999997	-10.509	-30.239	-27.031999999999996	-45.931999999999995	-21.846	-12.917	-24.96	-19.544	-22.043000000000003	-25.338	-36.236	-21.674	-9.958	-10.815	-20.849	-17.047	-27.288	-38.621	-14.72	-22.221	-14.124	-17.977999999999998	-21.195999999999998	-17.955	-22.76	-12.387	-25.331999999999997	-16.259	-17.204	-24.033	-28.094	-23.555999999999997	-16.026	-33.983000000000004	-31.674	-9.642999999999999	-69.77199999999999	-29.169	-32.03	-23.125999999999998	-16.805	-33.094	-23.561	-16.657	-45.153	-17.375	-18.608	-15.902999999999999	-29.244	-23.820999999999998	-20.472	-35.27	-11.536	-23.09	-22.666	-23.313000000000002	-16.495	-29.846999999999998	-17.865	-15.720999999999998	-32.225	-13.265999999999998	-18.855999999999998	-11.48	-21.943	-27.475	-40.187	-15.046	-28.017	-31.340999999999998	-47.571999999999996	-20.865	-19.898	-43.39	-13.368	-26.622	-22.214000000000002	-20.973000000000003	-30.291999999999998	-25.46	-22.908	-51.827	-9.867	-22.772	-20.083	-28.17	-24.166999999999998	-11.776	-27.087	-17.148	-38.599000000000004	-23.226	-18.525	-30.413	-43.031000000000006	-21.265	-21.747	-15.888	-28.525	-16.973	-5.135	-42.67	-32.64	-24.285999999999998	-36.569	-20.452	-18.109	-20.684	-14.455	-21.498	-25.736	-27.983	-32.716	-21.763	-21.136	-33.263000000000005	-31.796999999999997	-19.141	-18.462	-14.718	-13.667	-17.9	-24.898000000000003	-30.849	-12.456	-24.866999999999997	-25.848000000000003	-12.254000000000001	-20.033	-24.221	-38.992	-18.865	-9.43	-14.934000000000001	-11.429	-21.353	-22.451	-58.571000000000005	-17.994	-21.245	-11.298	-17.814	-43.958999999999996	-30.741999999999997	-20.064	-15.815999999999999	-10.068	-17.66	-27.070999999999998	-14.698	-21.064	-5.334	-29.500999999999998	-27.018	-20.441	-18.393	-14.157	-17.185	-22.215	-14.454	-9.919	-27.791	-11.677	-23.566999999999997	-15.757	-21.948	-49.956	-39.580999999999996	-24.997	-20.601999999999997	-13.446	-19.408	-26.08	-32.264	-39.573	-16.469	-15.671	-14.773	-14.878	-10.126	-27.180999999999997	-18.972	-20.302	-6.655	-45.251999999999995	-5.732	-46.521	-14.177	-15.739	-21.373	-16.824	-15.214	-30.66	-12.474	-15.717	-24.489	-12.825	-20.451	-12.437999999999999	-7.852	-15.877	-22.182	-11.524000000000001	-18.51	-25.281	-10.770999999999999	-22.691999999999997	-24.318	-25.6	-20.102999999999998	-25.592	-23.502	-20.521	-30.623	-20.799	-12.945	-13.675	-17.105	-13.4	-19.886	-10.677	-27.97	-14.411	-17.308	-5.648	-13.865	-30.43	-6.252000000000001	-17.035	-14.449000000000002	-18.917	-15.3	-17.098	-26.109	-13.867	-15.127	-11.1	-13.658	-20.94	-19.373	-17.235	-35.069	-15.067	-21.484	-22.494	-7.622000000000001	-29.978	-11.607000000000001	-17.026	-16.063	1.2	-11.94	-12.342	-12.270999999999999	-12.969000000000001	-17.84	-29.891	-9.708	-20.956999999999997	-11.440999999999999	-20.039	-14.411	-33.766999999999996	-26.828000000000003	-11.505	-18.314	-9.47	-8.097000000000001	-14.825999999999999	-23.796999999999997	-12.607000000000001	-18.16	-7.769	-14.569	-11.28	-12.118	-8.494	-18.312	-20.421	-6.997999999999999	-16.538	-16.904	-8.411	-32.17	-22.96	-12.735	-11.725	-29.519000000000002	-13.370999999999999	-23.129	-13.757	-17.4	-12.401	-12.765	-26.083000000000002	-13.305	-9.764	-5.682	-10.696	-11.445	-5.568	-17.359	-20.936	-14.26	-7.147	-5.388	-13.040999999999999	-15.335	-9.527999999999999	-8.929	-9.084	-9.031	-9.942	-5.8260000000000005	-13.869000000000002	-10.068	-13.637	-13.179	-10.812000000000001	-7.6339999999999995	-12.01	-31.838	-11.632	-3.283	-9.474	-9.996	-27.551	-15.677999999999999	-10.805	-5.0680000000000005	-11.235	-10.550999999999998	-4.323	-7.724	-8.297	-11.95	-9.857000000000001	-6.744	-20.226	-8.606	-17.798	-10.185	-12.419	-4.775	-9.851	-16.685	-11.613	-7.7829999999999995	0.188	-6.252999999999999	-10.697000000000001	-6.484	-7.2	-3.445
MEGF6	-47.553999999999995	-63.382	-31.805	-17.584	-18.907	-26.35	-35.708	-39.495	-34.174	-42.806000000000004	-15.158	-34.823	-3.532	-24.993000000000002	-34.172	-18.379	-42.881	-12.56	-21.41	-16.745	-35.888000000000005	-20.741	-20.055999999999997	-43.867	-24.539	-22.429000000000002	-42.361999999999995	-13.092	-43.151	-22.151999999999997	-21.473000000000003	-27.576999999999998	-24.283	-13.124	-21.302	-29.541	-24.686999999999998	-26.122	-11.622	-27.178	-23.96	-24.002	-27.017	-30.01	-49.306000000000004	-20.177	-18.929000000000002	-20.613000000000003	-25.108	-16.605999999999998	-30.478	-36.798	-12.732999999999999	-20.118	-17.612000000000002	-30.804000000000002	-46.786	-26.381999999999998	-26.08	-28.523000000000003	-35.29	-20.169	-21.175	-23.995	-10.199	-39.343	-22.872	-19.739	-30.241999999999997	-17.359	-14.194	-12.357999999999999	-14.082	-27.901	-13.312999999999999	-15.22	-25.475	-19.651	-22.451999999999998	-15.367	-52.714	-12.228	-21.897	-26.983	-14.59	-12.929	-34.616	-22.114	-23.144000000000002	1.58	-26.314	-17.976	-26.362	-22.503	-25.555	-18.415	-25.316999999999997	-12.52	-20.517	-6.726	-23.706	-21.397	-16.081	-29.128	-13.556	-8.437999999999999	-33.122	-15.519	-36.504	-45.783	-19.195999999999998	-14.100999999999999	-20.44	-18.169	-25.185	-17.64	-18.504	-18.291	-35.812	-15.59	-17.1	-21.153000000000002	-25.523000000000003	-23.206999999999997	-24.343000000000004	-27.561	-31.864	-15.925	-48.507	-31.936	-35.243	-12.03	-14.334000000000001	-45.816	-18.941	-25.186999999999998	-37.522	-15.533	-23.984	-16.385	-19.926	-22.926	-10.367	-31.034000000000002	-20.803	-17.755	-12.636	-28.145	-22.68	-21.371	-20.92	-19.961	-13.725	-13.69	-17.129	-18.85	-23.406	-18.514	-33.595	-14.198	-11.081	-22.979	-18.999000000000002	-18.956	-25.338	-36.492	-29.394000000000002	-16.441	-16.464000000000002	-12.23	-43.85	-16.419	-29.565	-40.91	-18.012999999999998	-18.736	-26.183000000000003	-27.006999999999998	-24.101	-15.594000000000001	-31.249000000000002	-23.789	-35.709	-29.491999999999997	-15.365	-20.303	-18.178	-14.562999999999999	-28.634	-19.338	-16.668	-24.206	-0.732	-27.506999999999998	-18.492	-16.065	-22.688000000000002	-16.643	-22.096	-24.026999999999997	-4.192	-14.343	-9.97	-17.578	-22.765	-14.354000000000001	-23.053	-38.762	-39.135	-16.497	-25.265	-25.979	-15.833	-12.407	-22.263	-20.031	-14.014000000000001	-20.13	-18.886	-21.339000000000002	-7.2829999999999995	-18.027	-31.418000000000003	-20.083	-18.008	-26.744	-17.01	-14.432	-13.453	-42.286	-14.732999999999999	-27.896	-11.665999999999999	-15.181	-34.489000000000004	-22.939	-12.763	-11.255999999999998	-5.01	-9.557	-20.554000000000002	-18.605	-13.126	-9.491	-19.474	-26.564	-26.959	-17.202	-19.581	-15.095999999999998	-16.463	-15.993	-19.778	-32.993	-4.675	-3.188	-11.145999999999999	-35.686	-33.238	-32.952	-22.837	-13.16	-19.928	-18.871	-16.308	12.085999999999999	-29.695999999999998	-25.588	-13.9	-4.273	-12.677	-6.553	-18.058	-15.477	-4.327	-10.718	-34.743	-8.552	-45.772	-16.942	-10.972999999999999	-29.843000000000004	-20.445999999999998	-7.824	-15.347000000000001	-18.73	-13.0	-19.583	-17.674	-21.75	-20.784000000000002	-11.155999999999999	-8.801	-21.823	-0.534	-24.06	-18.279	-7.432	-9.443999999999999	-15.835999999999999	-15.600999999999999	-16.316	-5.982	-20.95	-6.496	-25.37	-12.792	-17.329	-14.615	-19.66	-21.653000000000002	-9.162	-3.089	-28.776999999999997	-21.323	-7.952999999999999	-17.000999999999998	-14.797	-28.703000000000003	-9.955	-27.116999999999997	-23.936999999999998	-8.967	-1.828	-9.923	-25.795	-6.127000000000001	-10.958	-2.734	-10.204	-11.511	-19.007	-13.732000000000001	-7.149	-7.5360000000000005	-22.668000000000003	-15.774000000000001	-11.792	-13.629000000000001	-5.015	-16.86	-4.833	-13.498	-10.076	-8.052	-2.988	-4.405	-11.23	-21.253	-1.165	-20.851999999999997	-11.290999999999999	-13.595	-15.213	-18.415	-14.642000000000001	-16.302	-11.786	-8.497	-11.755999999999998	-7.642	-21.026	-6.846	-17.384	-14.507	-21.115	-18.933	-11.716	-1.413	-7.92	-16.782	-5.122000000000001	-9.982000000000001	-7.691	-12.052	-26.051	-24.805999999999997	12.575999999999999	-23.585	-14.130999999999998	-1.063	-25.121	-11.784	-21.29	-18.442	-13.554	-16.789	-19.875999999999998	-6.16	-7.361000000000001	-25.304000000000002	-4.446000000000001	-4.361000000000001	-19.12	-16.391	-9.086	-24.611	-10.699000000000002	-7.642	-5.077	-9.972000000000001	-12.92	-12.466	-2.963	-6.696000000000001	-4.5889999999999995	-3.1689999999999996	-13.206	-4.14	-1.537	-10.0	-7.122000000000001	-12.86	-16.607	-10.68	-8.376	-11.283	-18.488	-14.193	-16.531	0.07400000000000001	-10.629000000000001	-13.595	-5.992999999999999	-4.775	-3.694	-6.867999999999999	-3.053	-12.527000000000001	-11.475	-14.604000000000001	-12.667	-16.285	-4.378	0.878	-3.1660000000000004	0.084	-15.2	-12.19	-3.975	-10.55	4.005	-3.4560000000000004	-11.897	-4.531000000000001	0.498
MEGF8	-19.217	-26.475	-35.435	-17.927	-12.889000000000001	-29.111	-22.545	-28.745	-22.531999999999996	-49.95	-20.471	-25.079	-17.545	-10.673	-15.950999999999999	-20.34	-23.825	-23.04	-10.362	-11.702	-23.418000000000003	-18.38	-17.724	-36.597	-15.889000000000001	-16.383	-23.342	-16.84	-33.649	-24.979	-26.749000000000002	-14.584000000000001	-29.675	-18.666	-17.548	-19.434	-24.999000000000002	-3.09	-11.217	-25.864	-23.523000000000003	-16.389	-23.747	-16.055999999999997	-52.623999999999995	-12.959000000000001	-9.356	-16.055999999999997	-6.987	-21.198	-30.833000000000002	-28.969	-16.205	-20.002	-33.223	-30.029	-28.766	-13.607999999999999	-12.068	-30.811	-23.271	-7.9270000000000005	-8.507	-19.374000000000002	-10.422	-21.01	-17.846	-8.436	-15.296	-15.634	-10.149	-14.252	-13.888	-21.011999999999997	-14.427999999999999	-1.2109999999999999	-29.724	-31.566	-19.788	-8.59	-20.94	-17.775	-25.104	-16.633	-24.624000000000002	-10.799000000000001	-27.595	-20.788	-19.108	-19.647000000000002	-6.662999999999999	-13.089	-16.351	-22.195	-27.384	-27.938000000000002	-19.779	-27.226	-19.819000000000003	-13.187999999999999	-12.036	-21.816	-23.505	-11.467	-3.572	-12.115	-17.316	-16.256	-28.816999999999997	-27.159000000000002	-16.980999999999998	-24.139	-13.74	-9.35	-13.434000000000001	-16.345	-25.721999999999998	-21.789	-25.719	-7.479	-17.358	-10.274000000000001	-15.024000000000001	-12.238	-23.349	-21.044	-17.328	-26.744	-37.111	-20.764	-24.729	-9.755	-9.919	-12.305	-9.552999999999999	-11.312999999999999	-34.804	-19.212	-9.856	-24.263	-10.061	-20.576999999999998	-20.728	-30.058000000000003	-19.561	-13.343	-21.46	-20.116	-19.859	-20.035	-13.764000000000001	-15.802999999999999	-28.933000000000003	-10.974	-11.387	-5.795	-23.857	-15.448	-16.549	-16.179000000000002	-28.375	-24.333000000000002	-20.24	-19.166	-10.735	-17.049	-10.914000000000001	-25.596999999999998	-10.994000000000002	-24.885	-24.728	-16.046	-25.755	-21.573	-21.746	-7.643	-19.212	-7.95	-11.134	-8.667	-24.154	-9.507	-19.055999999999997	-18.769000000000002	-17.157	-14.259	-18.226	-12.383	-18.566	-11.664000000000001	-8.876	-10.061	-16.476	-28.151	-23.648000000000003	-15.615	-24.355999999999998	0.465	-14.234000000000002	-24.451999999999998	-9.956	-16.027	-19.563	-17.863	-39.915	-17.06	-13.217	-26.965	-9.176	-16.939	-27.79	-18.859	-10.368	-3.552	-24.272	-12.46	-12.811	-9.548	-2.8160000000000003	-22.612	-10.505	-27.054000000000002	-25.103	-11.450999999999999	-16.689	-23.035	-14.890999999999998	-10.675	-10.049	-35.373000000000005	-12.748	-15.140999999999998	3.0469999999999997	-3.492	-19.366	-29.353	-0.138	-21.436	-19.284000000000002	-16.714000000000002	-22.697	-21.644000000000002	-16.248	-9.245	-5.707999999999999	-27.179000000000002	-21.27	-9.37	-19.451	-11.482000000000001	-3.935	-10.783	-5.3839999999999995	-20.435	-4.9110000000000005	-6.475	-4.393	-25.612	-24.773000000000003	-26.955	-11.429	-9.724	-7.303999999999999	-11.637	-13.634	-25.384	-32.108000000000004	-9.954	-18.901	-16.03	-18.74	-18.791	-22.136999999999997	-18.021	-8.18	-12.217	-30.529	-8.519	-32.755	-16.486	-11.498	-24.928	-27.023000000000003	-6.204	-23.44	-13.404000000000002	-14.808	-20.298	-10.975999999999999	-6.183	-9.195	-0.327	-11.425999999999998	-16.012	-4.543	-18.352	-26.590999999999998	-4.123	-10.769	-14.002	-21.078000000000003	-6.3870000000000005	-6.041	-15.354000000000001	-9.738	-30.596	-11.012	-10.509	-13.873	-13.565	-24.51	-7.1129999999999995	-14.202	-25.625999999999998	-22.607	-10.419	-18.402	-12.18	-21.484	-9.389	-15.904000000000002	-14.966	-3.4560000000000004	-4.28	-23.04	-15.417	-11.83	-7.465	-13.252	-11.04	-17.297	-12.587	-15.231	-21.703000000000003	-13.15	-22.480999999999998	-16.104	-18.355	-22.052	-1.456	-10.499	-4.975	-9.838	-11.677	-14.237	-9.431000000000001	-7.816	-21.208000000000002	-10.741	-5.452000000000001	-29.233	-3.719	-17.247	-10.146	-14.3	-24.105999999999998	-3.5469999999999997	-12.968	-9.988999999999999	-7.86	-13.786	-17.628	-13.695	-7.402	-7.745	-4.8660000000000005	-5.982	-0.621	-5.285	-12.276	-17.858	-3.62	-9.75	-14.51	-8.98	-15.315999999999999	-15.362	-7.771	-10.892000000000001	-12.192	-14.604000000000001	-15.193	-20.987	-9.992	-21.05	-13.012	-19.011	-7.5329999999999995	-9.352	-5.196000000000001	-4.734	-11.248	-11.463	-4.976	-12.899000000000001	-1.935	-12.193	-7.73	-6.59	-9.719	-16.043	-10.082	-14.792	-10.425	-3.4130000000000003	-9.904	-10.658	-10.919	-12.947000000000001	-13.965	-7.981	-12.435	-17.132	-11.758	-1.476	-11.624	4.084	-7.886	-10.14	-10.156	-5.124	-8.666	0.045	-10.905	-11.565999999999999	-14.353	-11.36	0.85	-6.246	-9.181000000000001	-12.032	-6.6610000000000005	-15.867	-10.078	-9.044	-3.779	-2.995	-13.54	-8.429	-2.272	-8.381	-6.527	-7.247999999999999	-8.151	-6.393	-4.155
MEGF9	-59.974	-55.416000000000004	-44.542	-11.788	-28.842	-52.133	-23.675	-42.088	-23.914	-50.607	-24.194000000000003	-34.61	-28.468000000000004	-22.271	-22.518	-34.025999999999996	-40.918	-40.363	-26.912	-21.878	-37.863	-19.852999999999998	-42.106	-58.879	-24.5	-29.682	-46.199	-17.323	-38.438	-31.0	-32.154	-25.304000000000002	-33.782	-29.761999999999997	-30.336	-39.714	-46.266999999999996	-18.289	-8.856	-32.864000000000004	-28.33	-18.984	-26.846999999999998	-47.971000000000004	-42.913000000000004	-27.746	-31.73	-38.115	-25.301	-31.769000000000002	-40.378	-39.394	-18.294	-25.86	-28.201999999999998	-46.341	-33.774	-29.159000000000002	-28.467	-24.441	-31.414	-28.447	-24.415	-27.627	-17.081	-40.484	-25.513	-20.08	-45.7	-18.851	-22.496	-24.134	-34.161	-26.578000000000003	-27.480999999999998	-16.241	-20.662	-30.863000000000003	-23.732	-14.520999999999999	-33.558	-15.728	-22.529	-28.570999999999998	-16.447	-24.125999999999998	-18.85	-27.999000000000002	-23.979	-35.231	-24.197	-25.016	-29.923000000000002	-27.646	-33.476	-53.126999999999995	-18.465	-16.594	-25.783	-26.604	-30.209	-22.928	-27.427	-13.151	-20.213	-8.977	-26.081	-31.611	-32.794000000000004	-27.053	-16.531	-22.789	-20.871	-28.073	-19.287	-20.984	-21.843000000000004	-23.25	-29.614	-8.499	-25.956999999999997	-29.064	-12.635	-24.08	-24.989	-32.874	-28.785999999999998	-26.141	-48.964	-35.29	-26.725	-20.162	-24.311	-38.254	-15.31	-17.205	-38.536	-31.186999999999998	-13.091	-13.546	-25.438000000000002	-24.839000000000002	-24.767	-27.195999999999998	-27.739	-18.430999999999997	-22.379	-30.881999999999998	-16.589000000000002	-28.83	-21.324	-23.37	-34.857	-30.041999999999998	-20.22	-13.15	-17.307000000000002	-27.364	-48.771	-13.585999999999999	-21.73	-37.103	-26.303	-21.761	-28.252	-26.33	-12.172	-23.651999999999997	-24.247	-28.474	-45.472	-18.149	-29.191999999999997	-35.835	-19.813	-23.315	-30.944000000000003	-41.833	-20.17	-20.409000000000002	-24.863000000000003	-24.09	-33.809	-22.274	-17.366	-21.362	-42.388000000000005	-10.894	-30.539	-19.999000000000002	-22.818	-17.805	-17.294	-36.455	-31.639	-23.32	-24.733	-18.937	-22.684	-26.465999999999998	-14.552	-22.218000000000004	-26.506999999999998	-28.81	-28.761	-28.4	-16.813	-40.26	-35.434	-21.604	-26.561	-35.015	-14.429	-22.796	-18.377	-19.471	-16.567999999999998	-19.832	-26.194000000000003	-17.851	-24.500999999999998	-34.851	-39.723	-26.676	-18.319000000000003	-16.668	-31.715	-24.368000000000002	-12.68	-58.373999999999995	-26.866	-17.156	-15.402000000000001	-14.843	-32.137	-33.834	-14.595	-21.63	-27.125999999999998	-19.945999999999998	-31.747	-25.838	-7.979	-12.512	-24.418000000000003	-27.371	-25.294	-19.089000000000002	-26.511999999999997	-19.160999999999998	-20.382	-15.918	-12.179	-27.226999999999997	-11.665999999999999	-34.37	-19.577	-16.852999999999998	-36.039	-51.693000000000005	-20.133	-19.154	-14.847000000000001	-15.952	-28.156	-30.766	-29.333000000000002	-23.65	-13.408	-23.28	-23.27	-23.563000000000002	-20.506	-15.354000000000001	-32.867	-19.932000000000002	-37.696	-16.91	-49.688	-18.303	-24.410999999999998	-18.445999999999998	-33.45	-14.63	-37.461	-18.592	-22.116	-23.975	-18.633	-18.483	-17.785999999999998	-18.085	-18.46	-22.461	-4.912	-31.335	-31.299	-14.953	-5.742999999999999	-15.685	-21.869	-27.12	-15.693	-33.421	-20.384	-38.641999999999996	-28.261999999999997	-22.79	-14.950999999999999	-15.665	-21.724	-10.634	-13.902999999999999	-37.325	-26.287	-10.902000000000001	-26.995	-13.870999999999999	-32.255	-12.08	-24.291999999999998	-13.757	-21.114	-19.917	-22.588	-31.15	-16.441	-18.736	-18.348	-13.219000000000001	-22.357	-15.859000000000002	-20.794	-30.115	-19.143	-31.576	-22.432	-24.96	-27.133000000000003	-26.331999999999997	-13.422	-25.918000000000003	-13.052	-11.405999999999999	-22.485	-8.789	-19.986	-28.159000000000002	-21.223000000000003	-10.485999999999999	-21.7	-13.91	-18.189	-22.848000000000003	-27.131999999999998	-18.11	-13.087	-16.333	-18.078	-8.377	-14.902999999999999	-34.798	-13.970999999999998	-25.526999999999997	-21.936999999999998	-20.011	-19.912	-23.712	-10.66	-22.385	-17.213	-14.885	-24.61	-16.462	-10.512	-6.441	-16.567	-6.584	-7.8839999999999995	-32.503	-13.259	-28.811999999999998	-24.333000000000002	-13.93	-13.465	-12.062999999999999	-18.335	-18.476	-15.169	-11.640999999999998	-19.917	-12.770999999999999	-16.369	-23.115	-15.206	-24.930999999999997	-25.583000000000002	-18.203	-15.472000000000001	-11.074000000000002	-13.389000000000001	-12.003	-16.859	-13.01	-10.546	-1.976	-18.896	-16.723	-18.381	-12.04	-8.676	-10.956	-19.823	-37.066	-18.184	-20.813000000000002	-9.308	-16.918	-12.890999999999998	-19.829	-12.289000000000001	-14.838	-9.097000000000001	-8.352	-13.074000000000002	-15.944	-9.015	-7.25	-11.925	-15.099	-11.482999999999999	-10.829	-16.996	-15.245999999999999	-16.59	-9.557	-8.206	-17.135	-13.675	-18.375	-2.7110000000000003	-4.426	-7.171	-14.675	-9.191	-10.411
MEI1	-41.143	-66.821	-38.35	-27.364	-23.236	-28.456999999999997	-31.363000000000003	-46.09	-26.316	-30.055999999999997	-40.59	-34.891999999999996	-26.691	-21.105999999999998	-21.997	-26.288	-22.563000000000002	-19.971	-18.77	-13.447000000000001	-32.262	-21.01	-30.046999999999997	-45.308	-24.863000000000003	-26.651	-26.625999999999998	-27.016	-25.698	-25.590999999999998	-26.586	-20.373	-30.509	-18.648	-30.331999999999997	-35.0	-45.202	-22.326	-16.75	-35.544000000000004	-15.325999999999999	-24.535	-19.909000000000002	-28.56	-31.674	-27.061999999999998	-13.379000000000001	-20.815	-24.674	-25.956	-50.136	-34.665	-14.954	-26.631	-26.541	-36.159	-38.619	-28.478	-27.377	-20.83	-19.965999999999998	-24.858	-23.228	-24.489	-19.533	-32.859	-18.695	-24.031999999999996	-32.647	-18.185	-22.865	-19.524	-24.201999999999998	-24.287	-19.059	-22.814	-30.103	-6.278	-20.848000000000003	-15.508	-29.941999999999997	-27.566999999999997	-27.502	-23.299	-22.291999999999998	-22.86	-17.201	-11.755999999999998	-24.83	-22.139	-15.568	-17.315	-8.975	-23.833000000000002	-25.351	-19.657	-24.619	-22.816999999999997	-22.697	-9.121	-20.386	-28.647	-22.52	-20.34	-13.265999999999998	-12.677999999999999	-27.44	-18.785999999999998	-20.778000000000002	-21.374000000000002	-18.448	-21.268	-20.616	-19.473	-17.053	-22.645	-22.441999999999997	-18.92	-22.051	-11.397	-26.705	-8.179	-16.65	-25.301	-20.761999999999997	-21.381	-16.141	-24.092	-49.72	-30.572	-29.570999999999998	-15.104000000000001	-11.352	-26.738000000000003	-13.812999999999999	-9.16	-50.038000000000004	-33.34	-15.443	-9.615	-17.773	-20.709	-16.979	-33.498000000000005	-14.630999999999998	-19.159000000000002	-17.409000000000002	-19.941	-21.206999999999997	-20.351	-14.288	-25.691	-32.464	-12.475	-27.029	-14.761	-23.434	-31.122	-23.962	-23.89	-24.994	-28.956	-29.525	-23.914	-17.463	-27.976999999999997	-20.305999999999997	-24.338	-14.945	-21.884	-32.137	-20.684	-21.566999999999997	-39.506	-10.068	-28.316999999999997	-22.499000000000002	-29.419	-21.203000000000003	-17.099	-22.182	-22.093000000000004	-26.373	-22.308000000000003	-23.909000000000002	-20.518	-29.586	-15.703	-28.226	-25.28	-22.109	-17.072	-8.613	-41.021	-21.991	-14.823	-22.552	-20.599	-22.96	-27.87	-11.635	-20.64	-18.125999999999998	-24.63	-23.243000000000002	-21.325	-16.197	-30.523000000000003	-29.804000000000002	-12.022	-27.941999999999997	-23.903000000000002	-11.604000000000001	-18.344	-18.592	-22.739	-15.011	-16.307000000000002	-24.913	-15.638	-22.068	-28.12	-28.979	-15.138	-21.531	-25.785	-15.544	-21.293000000000003	-16.702	-47.342	-14.78	-18.988	-9.071	-17.343	-32.285	-25.195999999999998	-20.151	-21.756	-18.225	-17.676	-22.750999999999998	-25.545	-16.71	-11.856	-14.169	-21.081999999999997	-25.256999999999998	-15.692	-24.901999999999997	-19.772000000000002	-14.034	-17.73	-7.968	-21.249000000000002	-13.109000000000002	-12.469000000000001	-16.292	-25.410999999999998	-20.835	-35.001999999999995	-20.688000000000002	-21.064	-8.896	-20.125	-14.985	-28.636999999999997	-39.76	-15.918	-17.064	-24.557	-20.485	-15.8	-22.612	-27.454	-15.42	-13.31	-35.973	-11.573	-45.743	-14.811	-18.038	-11.29	-25.513	-12.458	-15.265	-16.468	-17.507	-16.139	-25.956999999999997	-18.211	-17.313	-13.567	-19.012999999999998	-28.366	-15.401	-21.133000000000003	-16.717	-11.823	-15.686	-21.289	-25.846999999999998	-17.149	-16.573	-13.765999999999998	-7.41	-17.684	-22.761999999999997	-25.814	-13.177	-13.998	-18.605999999999998	-9.967	-18.079	-23.625	-20.951999999999998	-12.388	-18.59	-10.614	-24.908	-13.950999999999999	-16.07	-19.929000000000002	-11.562999999999999	-5.9910000000000005	-25.331	-10.027000000000001	-13.57	-17.569000000000003	-10.738	-15.727	-21.708000000000002	-15.857999999999999	-19.261	-21.53	-10.748	-14.790999999999999	-19.503	-12.103	-19.158	-16.857	-13.047	-12.072000000000001	-14.692	-19.078	-14.155	-13.41	-12.607999999999999	-16.404	-26.703000000000003	-9.812999999999999	-15.335999999999999	-11.877	-13.765	-17.262999999999998	-21.090999999999998	-21.121	-5.586	-15.462	-8.921	-7.907	-5.106	-16.892	-11.440999999999999	-20.574	-11.055	-8.472000000000001	-11.591	-11.148	-9.899	-13.455	-14.620999999999999	-5.974	-14.382	-12.264000000000001	-1.8	-24.796	-16.257	-11.574000000000002	-19.03	-13.465	-19.864	-16.829	-22.866	-11.550999999999998	-3.367	-9.357999999999999	-20.118	-16.222	-8.665	-9.302	-21.625999999999998	-10.453	-16.045	-15.933	-16.906	-13.780999999999999	-19.863	-10.795	-10.373	-16.309	-17.55	-13.3	-20.686999999999998	-6.57	-11.082	-9.068	-9.426	-5.725	-4.223	-11.866	-6.916	-6.013999999999999	-16.838	-24.250999999999998	-12.31	-12.802	-10.347000000000001	-15.200999999999999	-6.86	-11.555	-11.638	-9.385	-14.972999999999999	-12.582	-14.046	-13.79	-11.203	-9.031	-21.954	-6.81	-12.672	-6.865	-12.657	-9.485	-9.607999999999999	-9.328	-12.140999999999998	-14.774000000000001	-9.568	-7.2860000000000005	-9.731	-6.0360000000000005	-11.759	-7.869	-6.7170000000000005	-6.79
MEI4	-30.824	-37.673	-29.888	-28.33	-29.771	-20.709	-27.691	-28.893	-12.585999999999999	-29.475	-35.899	-20.601999999999997	-24.706999999999997	-21.245	-27.401999999999997	-12.333	-26.219	-16.153	-13.437999999999999	-17.863	-26.134	-17.820999999999998	-26.075	-43.818000000000005	-35.417	-19.586	-26.103	-18.372	-33.555	-26.09	-30.023000000000003	-18.602	-26.269000000000002	-21.195999999999998	-19.4	-27.01	-31.331999999999997	-13.636	-18.005	-32.599000000000004	-18.410999999999998	-19.037	-14.331	-21.943	-41.471000000000004	-20.925	-22.506999999999998	-15.530999999999999	-22.928	-32.576	-19.722	-38.256	-13.724	-9.922	-20.91	-20.42	-18.467	-17.847	-11.033	-31.129	-11.013	-18.577	-19.183	-21.000999999999998	-18.332	-16.153	-15.742	-11.991	-29.468000000000004	-8.971	-28.285	-22.054000000000002	-21.648000000000003	-12.908	-12.482000000000001	-14.498	-22.635	-32.004	-17.906	-12.864	-36.728	-17.532	-23.675	-26.287	-13.045	-13.841	-21.43	-28.09	-20.802	-23.49	-17.105999999999998	-22.004	-14.293	-17.328	-27.51	-31.127	-21.174	-26.616999999999997	-25.809	-12.187000000000001	-20.506999999999998	-15.368	-31.038	-21.255	-11.979000000000001	-10.962	-25.616	-15.012	-24.648000000000003	-20.430999999999997	-13.152999999999999	-14.329	-21.148000000000003	-20.923000000000002	-22.343000000000004	-22.865	-14.41	-20.906999999999996	-26.125	-12.485999999999999	-24.182	-18.554000000000002	-23.801	-17.173	-20.338	-26.505	-29.851	-26.215999999999998	-41.455	-31.000999999999998	-21.953000000000003	-17.169	-17.246	-33.979	-14.039000000000001	-12.712	-32.96	-25.766	-9.978	-20.519000000000002	-15.755999999999998	-16.227999999999998	-17.281	-23.092	-19.928	-16.537	-15.067	-14.305	-13.625	-25.774	-19.497	-17.322	-30.965999999999998	-9.111	-15.312999999999999	-10.865	-19.62	-22.594	-29.160999999999998	-15.378	-11.877	-20.04	-18.839000000000002	-23.815	-12.535	-26.388	-22.249000000000002	-19.413	-25.568	-17.980999999999998	-30.531999999999996	-21.439	-20.886	-35.836	-21.694000000000003	-16.393	-12.481	-32.196999999999996	-22.169	-12.58	-19.896	-8.207	-16.869	-18.727	-20.584	-24.482	-30.925	-10.873	-26.258000000000003	-16.41	-20.866	-19.332	-19.151	-35.705999999999996	-15.321	-12.164000000000001	-29.209	-16.441	-29.175	-9.588	-9.262	-15.645999999999999	-13.864	-20.201	-20.384	-16.344	-16.941	-23.549	-20.212	-11.645	-20.315	-18.022000000000002	-10.494000000000002	-10.779000000000002	-25.156999999999996	-11.939	-7.414	-25.357	-17.651	-13.720999999999998	-9.74	-24.355	-30.961	-9.849	-17.364	-24.363000000000003	-16.357	-17.389	-23.428	-32.75	-17.115	-12.945	-9.279	-18.796	-31.596	-11.318	-16.959	-16.649	-19.417	-15.883	-26.607	-15.705	-19.651	-11.535	-19.518	-26.02	-23.708000000000002	-5.569	-11.261	-20.083	-20.971999999999998	-12.015	-12.853	-14.231	-7.478	-17.519000000000002	-13.607000000000001	-19.168	-22.94	-32.38	-10.440999999999999	-13.925	-13.341	-16.52	-19.291	-15.317	-29.177	-19.413	-17.241	-15.368	-19.340999999999998	-17.91	-15.772	-20.349	-16.836	-17.754	-36.431999999999995	-10.966	-17.925	-12.364	-17.673	-12.885	-40.009	-11.062999999999999	-36.723	-10.14	-14.639000000000001	-16.401	-16.512999999999998	-8.686	-15.295	-14.335999999999999	-20.735	-11.882	-6.803999999999999	-10.186	-28.116999999999997	-8.082	-13.475999999999999	-14.959000000000001	-14.922	-18.409000000000002	-10.982999999999999	-9.112	-10.754000000000001	-31.689	-17.924	-19.89	-19.259	-12.493	-15.735999999999999	-12.409	-15.219000000000001	-31.44	-19.734	-11.53	-20.926	-4.497	-27.122	-12.062999999999999	-22.629	-15.203	-21.136999999999997	-14.993	-13.81	-29.267	-11.027999999999999	-9.867	-15.023	-5.495	-12.008	-18.327	-15.017999999999999	-15.924000000000001	-7.555	-16.565	-18.373	-20.767	-16.667	-13.445	-7.487	-18.209	-15.312000000000001	-13.297	-9.867	-12.597999999999999	-7.377999999999999	-10.700999999999999	-23.651999999999997	-8.351	-26.835	-10.052	-12.228	-8.447000000000001	-15.145	-15.875	-9.808	-19.598	-22.319000000000003	-8.004	-10.886	-19.864	-9.283999999999999	-16.07	-14.068	-13.694	-4.0489999999999995	-5.482	-12.753	-16.904	-10.948	-19.47	-8.3	-18.54	-5.699	-21.878	-22.414	-11.609000000000002	-5.36	-15.884	-7.332999999999999	-19.711	-16.24	-10.347999999999999	-0.315	-11.854000000000001	-13.652999999999999	-20.396	-12.962	-11.255	-15.713	-11.565	-12.755	-18.322	-15.913	-17.168	-10.145	1.805	-13.019	-8.821	-13.524000000000001	-13.979000000000001	-15.54	-12.079	-1.8530000000000002	-10.792	-12.437000000000001	-13.937999999999999	-9.03	-2.383	-10.012	-6.808	-11.754000000000001	-26.415	-9.811	-11.061	-8.192	-14.255	-6.567	-7.4	-1.89	-9.65	-5.331	-9.372	-6.695	-8.602	-6.397	-5.204	-12.889000000000001	-13.002	-7.659	-4.552	-8.642999999999999	-8.401	-9.361	-6.385	-10.091000000000001	-9.13	-12.562999999999999	-7.888999999999999	-3.971	-10.787	-3.8810000000000002	-11.544	-2.627	-7.042000000000001
MEIG1	-37.891999999999996	-44.364	-26.346	-21.815	-22.607	-32.376999999999995	-28.095	-43.25899999999999	-25.633000000000003	-37.494	-25.28	-24.502	-26.611	-15.136	-23.05	-23.084	-27.153000000000002	-27.346	-18.515	-11.395	-43.803000000000004	-23.526999999999997	-29.46	-42.622	-27.177	-26.076999999999998	-31.208000000000002	-19.613	-29.211	-21.684	-26.139	-29.066	-20.561999999999998	-20.905	-29.749000000000002	-31.139	-28.647	-19.88	-12.687000000000001	-31.516	-27.58	-16.491	-23.307	-39.792	-36.096	-16.105	-20.377	-24.796	-30.2	-24.576	-37.088	-32.889	-19.654	-25.392	-28.778000000000002	-34.58	-30.252	-24.465	-25.119	-30.664	-18.684	-26.97	-27.51	-24.624000000000002	-16.342	-19.312	-12.663	-21.531999999999996	-25.866999999999997	-21.587	-22.873	-22.552	-21.971	-31.294	-18.176	-21.355999999999998	-22.009	-26.666999999999998	-21.471	-15.157	-25.791999999999998	-18.695999999999998	-18.565	-24.1	-23.009	-19.683	-17.750999999999998	-23.729	-19.527	-21.953000000000003	-23.930999999999997	-27.541	-22.517	-21.134	-28.983	-29.984	-17.067999999999998	-17.998	-24.427	-19.13	-21.248	-20.945	-18.703	-20.633000000000003	-9.758	-8.704	-27.644000000000002	-18.75	-31.069000000000003	-23.324	-19.924	-13.630999999999998	-18.654	-30.823	-18.287	-17.994	-17.643	-17.602	-20.921	-23.68	-21.535999999999998	-21.419	-16.582	-28.057	-29.213	-27.416999999999998	-24.038	-24.67	-36.659	-32.095	-21.215999999999998	-18.122	-18.847	-25.25	-21.429000000000002	-17.599	-30.45	-22.989	-17.445999999999998	-16.779	-18.576	-20.951	-20.647	-23.254	-28.784000000000002	-19.206	-20.625	-18.238	-21.383000000000003	-20.444000000000003	-21.115	-18.929000000000002	-31.748	-16.975	-22.021	-14.981	-14.287	-36.083	-28.42	-13.204	-15.552	-26.224	-29.884	-19.061	-21.756	-22.274	-21.004	-19.46	-15.498	-25.308000000000003	-29.285999999999998	-21.252	-21.616999999999997	-51.301	-18.968	-24.88	-24.471	-28.759	-22.854	-16.278	-23.645	-19.594	-33.533	-21.12	-20.232	-23.603	-33.847	-21.355	-25.491	-19.08	-16.727999999999998	-16.502	-15.91	-26.929000000000002	-18.055	-17.019000000000002	-26.484	-16.369	-21.97	-24.675	-14.110999999999999	-24.913	-12.387	-19.182000000000002	-18.782	-20.869	-18.726	-30.166999999999998	-34.931	-15.885	-24.14	-16.844	-13.229000000000001	-18.189	-13.315999999999999	-24.511	-17.883	-19.634	-23.513	-15.950999999999999	-23.245	-23.425	-21.660999999999998	-18.054000000000002	-19.152	-16.625999999999998	-21.273000000000003	-21.768	-18.088	-40.255	-17.567	-18.454	-10.449000000000002	-14.394	-26.668000000000003	-20.462	-15.737	-13.422	-21.241999999999997	-12.912	-16.892	-20.095	-19.816	-7.916	-19.176	-19.334	-24.148000000000003	-22.43	-19.247	-21.206999999999997	-21.683000000000003	-9.574	-14.274000000000001	-19.529	-10.663	-16.183	-12.700999999999999	-20.699	-31.224	-36.436	-20.438	-12.613	-17.589000000000002	-19.311	-23.323	-23.410999999999998	-39.400999999999996	-19.186	-14.918	-20.362000000000002	-16.112000000000002	-26.861	-19.845	-32.525	-14.924000000000001	-12.092	-38.988	-11.117	-39.18	-15.145	-14.481	-13.328	-19.141	-13.458	-26.206	-12.773	-14.458	-22.156	-15.546	-20.102	-16.357	-15.148	-10.434000000000001	-21.249000000000002	-8.937999999999999	-17.983	-20.386	-15.802	-12.433	-17.898	-14.807	-21.184	-15.974	-22.932	-22.046999999999997	-24.223000000000003	-17.938	-21.461	-12.360999999999999	-12.363	-18.849	-15.690999999999999	-17.465	-26.644000000000002	-18.285	-6.832999999999999	-15.42	-17.023	-14.171	-11.413	-10.415999999999999	-8.157	-11.517999999999999	-14.889000000000001	-14.094000000000001	-24.666999999999998	-15.145999999999999	-17.855	-13.982999999999999	-13.222999999999999	-17.915	-8.093	-16.44	-22.829	-14.74	-26.25	-21.451999999999998	-16.605999999999998	-7.944	-20.304000000000002	-11.452	-22.545	-13.363	-16.317	-15.548	-17.204	-8.406	-17.111	-17.789	-10.786	-23.479	-12.937000000000001	-16.397000000000002	-19.814	-23.569000000000003	-12.687999999999999	-12.845	-19.307000000000002	-19.247	-10.173	-12.713	-22.385	-6.172999999999999	-17.636	-15.807	-11.993	-14.709000000000001	-14.552	-14.287	-19.227999999999998	-17.732	-11.056	-22.505	-17.858	-8.085	-26.47	-16.871	-13.782	-22.656999999999996	-23.694000000000003	-13.017000000000001	-20.332	-16.826	-10.56	-14.138	-11.607000000000001	-15.77	-19.058	-14.202	-6.068	-19.997	-8.961	-13.314	-13.988	-24.078000000000003	-26.141	-27.684	-15.172	-10.402000000000001	-18.74	-13.115	-10.922	-17.174	-9.962	-11.09	-13.130999999999998	-14.134	-14.199000000000002	-15.356	-16.929000000000002	-10.725	-12.259	-7.3839999999999995	-28.694000000000003	-17.305	-9.184	-13.877	-12.198	-3.787	-11.773	-9.892000000000001	-16.039	-9.633	-11.924000000000001	-10.387	-10.149	-5.484	-12.347999999999999	-11.469000000000001	-8.36	-9.566	-5.779	-18.758	-9.825	-6.647	-10.530999999999999	-17.237000000000002	-8.193999999999999	-9.761000000000001	-13.159	-5.949	-8.8	-9.064	-18.317	-5.309	-9.422
MEIOB	-56.756	-65.358	-35.183	-24.073	-33.501	-37.218	-38.762	-49.863	-40.289	-40.82	-23.291999999999998	-28.521	-33.21	-23.089000000000002	-30.430999999999997	-31.561	-39.071999999999996	-29.601	-28.338	-18.944000000000003	-45.37	-30.764	-22.684	-58.923	-26.713	-35.219	-43.023	-26.995	-40.689	-26.892	-39.876	-29.386999999999997	-26.175	-20.4	-16.223	-21.409000000000002	-35.438	-30.706999999999997	-21.052	-40.14	-26.92	-22.923000000000002	-24.79	-43.059	-54.48	-28.328000000000003	-23.973000000000003	-27.48	-34.657	-35.756	-31.505	-46.968999999999994	-17.046	-32.321999999999996	-32.738	-32.264	-39.553000000000004	-32.076	-33.222	-23.281999999999996	-22.564	-29.278000000000002	-32.588	-34.806999999999995	-24.557	-31.454	-20.239	-23.986	-42.544	-25.601999999999997	-29.180999999999997	-28.828000000000003	-23.471999999999998	-37.65	-20.525	-20.012999999999998	-41.338	-28.683000000000003	-21.534000000000002	-20.616	-37.193000000000005	-31.049	-24.603	-29.276999999999997	-24.361	-28.164	-27.288	-28.721999999999998	-29.388	-37.162	-34.760999999999996	-27.123	-26.862	-19.219	-26.482	-33.657	-26.98	-22.953000000000003	-23.798000000000002	-19.629	-23.519000000000002	-20.019000000000002	-15.093	-23.726999999999997	-14.662	-12.749	-28.959	-12.95	-30.223000000000003	-23.955	-28.206	-24.055	-15.489	-32.244	-7.656000000000001	-26.291	-19.136	-27.794	-31.811999999999998	-26.031999999999996	-25.813000000000002	-26.929000000000002	-22.513	-21.926	-22.509	-31.686	-27.857	-26.932	-31.245	-44.891000000000005	-32.588	-27.820999999999998	-22.996	-18.631	-20.333	-10.578	-34.584	-29.955	-15.366	-26.478	-23.13	-31.296999999999997	-22.101	-28.528000000000002	-21.429000000000002	-27.87	-24.563000000000002	-19.951	-23.425	-29.073	-22.491	-26.308000000000003	-33.672	-23.291999999999998	-24.537	-11.887	-23.535999999999998	-36.672	-29.984	-12.469000000000001	-16.724	-34.076	-16.163	-18.299	-22.572	-30.083000000000002	-20.799	-25.065	-18.304000000000002	-29.351999999999997	-45.425	-25.349	-21.283	-44.474	-26.250999999999998	-26.565	-19.69	-32.714	-26.631999999999998	-18.595	-26.195	-20.509	-31.377	-29.671	-18.668	-25.871	-36.32	-27.951	-24.611	-20.522	-24.221	-10.22	-18.51	-39.397	-25.061	-12.362	-22.362	-20.175	-26.66	-25.749000000000002	-13.7	-29.259	-24.143	-18.99	-21.01	-23.785999999999998	-23.206999999999997	-24.561	-39.692	-19.402	-25.736	-21.263	-10.425999999999998	-15.753	-18.382	-29.3	-19.305	-25.191999999999997	-29.276	-25.015	-23.065	-38.546	-36.602	-24.97	-16.798	-23.325	-26.268	-21.747	-25.326999999999998	-31.851	-17.548	-22.141	-16.2	-22.436999999999998	-33.779	-23.213	-19.499000000000002	-22.08	-16.206	-19.285999999999998	-26.357	-22.901999999999997	-22.5	-13.81	-25.05	-20.135	-25.268	-11.037	-26.163	-23.929000000000002	-25.436	-10.31	-12.09	-24.127	-12.633	-9.435	-12.350999999999999	-18.541	-22.201999999999998	-37.428000000000004	-23.697	-23.719	-11.075999999999999	-26.62	-27.815	-19.247	-52.032	-12.698	-21.212	-24.695	-16.39	-18.015	-24.034000000000002	-29.12	-23.143	-18.208	-43.591	-11.796	-48.001000000000005	-21.6	-18.361	-28.261999999999997	-20.730999999999998	-28.445	-25.795	-27.399	-18.85	-26.586	-24.241	-24.513	-16.137999999999998	-19.975	-20.886	-20.538	-14.487	-29.266	-32.208	-14.296	-14.33	-19.526	-11.145	-20.032	-16.33	-13.312000000000001	-19.754	-22.93	-26.441999999999997	-16.59	-18.925	-16.377	-11.085	-22.026	-17.813	-33.986999999999995	-21.701999999999998	-9.779	-19.095	-11.373	-20.706999999999997	-10.274000000000001	-14.263	-15.119000000000002	-14.232000000000001	-18.410999999999998	-13.382	-26.746	-19.067	-10.720999999999998	-9.816	-8.285	-23.573	-14.207	-24.625	-31.213	-10.442	-25.289	-20.910999999999998	-21.394000000000002	-18.491	-20.393	-17.211	-12.081	-17.4	-15.812000000000001	-14.168	-16.444000000000003	-20.822	-22.371	-23.105999999999998	-11.855	-23.646	-15.261	-15.865	-19.658	-22.366999999999997	-14.254000000000001	-16.551	-19.434	-12.792	-9.271	-14.007	-27.199	-7.646	-21.928	-14.152999999999999	-13.328	-20.477	-20.425	-19.881	-14.18	-8.687999999999999	-9.326	-17.511	-19.822	-11.655999999999999	-21.549	-16.174	-8.863	-10.335	-22.401999999999997	-8.102	-19.750999999999998	-20.3	-10.88	-11.597000000000001	-13.606	-6.792000000000001	-22.64	-9.033999999999999	-11.17	-25.798000000000002	-12.493	-13.23	-9.109	-14.703	-15.577	-22.678	-13.097000000000001	-11.714	-14.126	-15.132	-23.621	-13.939	-10.912	-12.907	-10.222000000000001	-15.81	-10.675999999999998	-16.746	-16.737000000000002	-8.986	-8.837	-9.995	-28.923000000000002	-19.178	-15.995999999999999	-16.118	-16.52	-0.9009999999999999	-14.13	-3.6069999999999998	-16.730999999999998	-2.615	-3.7	-11.66	-16.901	-4.894	-9.399	-10.111	-1.881	-5.888	-7.347	-10.87	-12.110999999999999	-9.731	-2.636	-6.308	-2.9789999999999996	-5.925	-4.512	-7.897	-10.075	-10.298	-11.785	-3.3739999999999997	-2.488
MEIOC	-46.56399999999999	-40.239000000000004	-14.838	-22.522	-21.258000000000003	-34.562	-24.796999999999997	-33.802	-33.11	-19.173	-23.194000000000003	-6.9	-17.469	-17.776	-15.302999999999999	-19.331	-38.455999999999996	-23.478	-10.177	-16.337	-39.091	-28.033	-27.088	-41.372	-17.511	-28.914	-29.11	-15.800999999999998	-20.268	-29.236	-33.748000000000005	-22.305999999999997	-20.698	-26.095	-23.956999999999997	-11.872	-30.59	-19.396	-14.554	-30.377	-22.680999999999997	-13.741	-20.194000000000003	-2.51	-23.483	-18.592	-18.314	-19.632	-27.026999999999997	-30.116	-22.041999999999998	-27.112	-5.6160000000000005	-23.951999999999998	-24.335	-14.894	-23.46	-17.969	-18.519000000000002	-6.978	-12.405999999999999	-24.963	-24.104	-26.136	-15.965	-17.508	-13.865	-12.436	-17.987000000000002	-13.158	-22.27	-16.315	-19.505	-14.717	-15.147	-17.355	-16.333	-22.421999999999997	-24.834	-13.741	-17.881	-20.385	-19.315	-24.072	-17.444000000000003	-22.943	-13.334000000000001	-28.688000000000002	-10.86	-27.488000000000003	-19.707	-20.528000000000002	-16.617	-14.327	-23.805	-34.012	-21.363000000000003	-13.645	-16.054000000000002	-14.415999999999999	-9.34	-16.629	-5.112	-9.106	-8.309	-11.902000000000001	-13.599	-9.639	-12.181	-24.256999999999998	-11.640999999999998	-22.003	-14.151	-22.101999999999997	-19.684	-17.56	-13.152999999999999	-14.142000000000001	-24.458000000000002	-20.548000000000002	-19.67	-25.368000000000002	-13.913	-21.096999999999998	-20.855	-10.728	-31.533	-27.846999999999998	-12.924000000000001	-37.556	-23.368000000000002	-15.994000000000002	-11.699000000000002	-33.266999999999996	-20.11	-15.412	-30.995	-19.615	-7.053	-19.942	-20.863000000000003	-20.219	-12.499	-18.032	-23.068	-13.585	-23.090999999999998	-15.372	-13.933	-17.862000000000002	-8.494	-13.727	-32.576	-15.894	-7.277	-10.482999999999999	-15.45	-23.409000000000002	-30.565	-12.073	-9.765	-14.767000000000001	-2.039	-16.908	-13.796	-17.336	-19.596	-8.996	-13.894	-16.055999999999997	-18.639	-21.485	-21.209	-28.535	-21.116	-19.502	-18.297	-12.790999999999999	-18.379	-16.899	-22.585	-19.867	-24.885	-18.192	-13.245999999999999	-9.575	-37.301	-10.390999999999998	-19.441	-13.263	-15.849	-12.062999999999999	-11.712	-26.066	-17.872	-10.157	-7.316	-16.233	-5.371	-9.682	-11.716	-11.708	-12.681	-13.025	-17.487000000000002	-13.802999999999999	-16.49	-12.550999999999998	-34.415	-10.859000000000002	-20.442999999999998	-20.157	-15.589	-6.631	-17.282	-17.88	-6.755	-18.602	-14.872	-12.829	-21.15	-32.097	-12.821	-14.562000000000001	-13.761	-19.112000000000002	-11.075	-13.592	-28.256999999999998	-33.202	-11.592	-5.612	-4.717	-20.928	-32.96	-12.431	-7.19	-9.622	-6.117999999999999	-12.012	-17.053	-17.771	-11.004000000000001	-8.812999999999999	-18.105	-26.177	-21.294	1.922	-16.952	-19.791	-18.480999999999998	-13.300999999999998	-9.687000000000001	-8.432	-8.781	-20.962	-9.679	-6.316	-4.516	-31.721	-19.067	-10.162	-12.762	-20.883000000000003	-15.255999999999998	-16.234	-23.947	-17.213	-17.676	-14.14	-18.115	-12.982999999999999	-18.358	-10.117	-20.61	-30.252	-26.218000000000004	-1.9069999999999998	-9.213	-12.104000000000001	-4.188	-7.167999999999999	-22.534000000000002	-11.974	-27.351	-9.502	-7.841	-8.422	-8.384	-25.641	-12.454	-13.45	-12.09	-4.9910000000000005	-7.771	-13.969000000000001	-15.258	-7.855	-7.851	-16.16	-1.286	-15.017000000000001	-13.936	-18.457	-11.128	-20.548000000000002	-20.222	-12.116	-11.991	-15.105	-13.942	-9.831	-10.604000000000001	-33.374	-12.48	-10.950999999999999	-15.728	-6.4639999999999995	-24.924	-5.671	-15.824000000000002	-19.357	-12.453	-14.295	-5.827999999999999	-20.607	-6.021	-0.228	-6.1339999999999995	-3.795	-7.947	-8.382	-6.707000000000001	-5.59	-8.515	-26.338	-7.358	-14.24	-19.964000000000002	-12.455	-6.836	-12.404000000000002	-12.133	-12.498	-11.610999999999999	-7.122000000000001	-12.427	-11.667	-5.962999999999999	-7.289	-26.733	-1.671	-10.068	-16.81	-6.569	-17.616	-11.485	-16.714000000000002	-15.138	-5.856	-7.506	-25.755	-18.032	-5.7170000000000005	-0.11199999999999999	-9.336	-10.350999999999999	-7.48	-2.674	-6.845	-3.694	-7.457000000000001	-15.834000000000001	-19.619	-9.022	-26.802	-14.925999999999998	-11.151	-21.844	-23.557	-2.92	-24.715999999999998	-4.379	-18.276	-14.905999999999999	-7.372000000000001	-4.618	-11.034	-5.718999999999999	-6.955	-12.924000000000001	-4.218999999999999	-4.085	-3.7689999999999997	-1.052	-18.515	-6.587000000000001	-3.9189999999999996	-0.8240000000000001	4.363	-3.153	-11.232000000000001	-7.5729999999999995	-2.801	-3.887	-10.873	-3.388	-13.085	-12.232000000000001	-4.178999999999999	-2.877	-11.603	-7.791	-12.619000000000002	-7.191	-10.405	-4.27	-11.732000000000001	1.261	-11.735999999999999	-3.398	-4.364	-5.699	-3.91	-6.69	-2.884	-0.33299999999999996	-8.482999999999999	-11.975	0.851	1.9369999999999998	-11.639000000000001	-9.542	-5.9079999999999995	-2.437	-2.0669999999999997	-4.853	5.832999999999999	-0.584	-1.3030000000000002	-0.466	-7.042999999999999	-5.082	-15.116	-8.853	-9.541
MEIS1	-54.317	-52.391000000000005	-24.163	-27.063000000000002	-23.590999999999998	-38.88	-27.448	-48.913999999999994	-27.153000000000002	-40.98	-0.163	-30.958000000000002	-26.689	-22.455	-24.471	-15.619000000000002	-34.114000000000004	-39.132	-20.337	-16.883	-47.261	-24.471	-24.891	-52.765	-32.593	-28.526	-51.842	-19.717	-20.059	-39.975	-30.976999999999997	-25.750999999999998	-35.446	-31.479	-27.325	-38.046	-38.104	-27.401	-4.6930000000000005	-31.141	31.809	-30.228	-25.316	-21.307	-64.574	-19.005	-21.999000000000002	-19.015	-30.875	-31.159000000000002	-42.165	-33.309	-19.024	-25.995	-35.985	-38.735	-6.95	-21.379	-26.748	-16.097	-14.788	-27.086	-36.006	-32.54	-18.706	-21.092	-19.2	-24.662	-26.469	-24.746	-26.991	-26.803	-19.234	-25.111	-20.236	-21.331999999999997	-16.828	-27.475	-30.237	-16.824	-27.553	-26.16	-25.223000000000003	-22.686999999999998	-20.107	-20.910999999999998	-27.173000000000002	-17.026	-22.414	-29.796999999999997	-18.39	-32.779	-28.489	-16.266	-22.421999999999997	-29.028000000000002	-19.92	-25.829	-32.884	-11.530999999999999	-16.87	-23.604	-23.518	-29.155	-15.027000000000001	-13.347999999999999	-33.14	-16.399	-27.575	-20.162	-10.573	-28.173000000000002	-29.165	-27.894000000000002	-17.026	-3.9960000000000004	-29.474	-26.331999999999997	-43.02	-22.698	-23.704	-17.945	-25.764	-18.45	-26.208000000000002	-21.656999999999996	-41.995	-28.748	-44.643	-45.273999999999994	-28.035	-13.144	-26.267	-43.933	-3.264	-29.383000000000003	-36.071	-19.910999999999998	-13.967	-12.204	-29.875999999999998	-33.578	-13.634	-18.927	-24.967	-24.674	-20.019000000000002	-21.381	-23.38	-32.537	-8.687000000000001	-15.552999999999999	-38.652	-15.802999999999999	-16.162	-9.751	-18.282	-20.566	-48.696000000000005	-15.339	-15.116	-16.854	-17.048	-6.517	-27.980999999999998	-29.386999999999997	-22.598000000000003	-30.721	-26.226	-35.907	-45.896	-12.015999999999998	-26.084	-47.549	-9.724	-34.228	-19.458	-27.583000000000002	-22.357	-30.986	-33.222	-23.521	-36.235	-15.017999999999999	-19.266	-24.029	-48.842	-18.222	-25.087	-25.551	-18.039	-21.834	-17.391	-20.46	-21.429000000000002	-19.233	-3.997	-19.278	-22.233	-31.671	-13.259	-22.111	-22.108	-24.031	-23.230999999999998	-24.95	-16.486	-23.427	-30.91	-19.14	-20.531999999999996	-26.05	-5.156000000000001	-16.954	-9.488999999999999	-25.410999999999998	-12.940999999999999	-25.693	-25.283	-14.005	-17.4	-41.369	-36.946	-26.570999999999998	-20.108	-11.56	-21.997	-30.033	-17.267	-54.358000000000004	-12.372	-19.772000000000002	-11.175	-16.086	-40.777	-20.529	-10.242	-22.268	-4.664	-21.605999999999998	-21.541999999999998	-35.228	-19.429000000000002	-11.081	-26.199	-28.308000000000003	-18.102	-7.307	-20.779	-22.59	-26.107	-16.918	-15.222999999999999	-15.163	-8.494	-14.53	-1.454	-21.499000000000002	-25.905	-32.224000000000004	-28.673000000000002	-15.345	-23.419	-17.135	-36.113	-13.595	-36.59	-28.794	-18.22	-25.26	-19.36	-6.117000000000001	-23.104	-12.968	-22.459	-17.812	-37.681999999999995	-10.95	-31.974	-18.16	-27.155	-4.9830000000000005	-40.019	0.09300000000000001	-16.302	-12.985999999999999	-22.326999999999998	-19.457	-10.199	-24.772	-11.958	-22.026	-12.527999999999999	-19.67	-6.074	-18.596	-12.575999999999999	-16.169	-15.444	-32.234	-4.845	-25.53	-2.03	4.208	-0.46399999999999997	-37.119	-16.44	-20.965	-5.603	-16.957	-5.311	-4.323	-7.688	-35.928000000000004	-27.476	-15.607999999999999	-17.549	-13.449000000000002	-31.421	-7.895	-14.654000000000002	-22.576	-15.66	-9.397	-24.908	-37.889	-19.111	-10.624	-7.9270000000000005	-3.955	-22.22	-17.993	-18.363	-18.275	8.856	-27.016	-22.121	-23.088	-15.716	-19.375999999999998	-8.184	-27.343000000000004	-7.641	-19.284000000000002	-7.476	3.0580000000000003	-11.979000000000001	-12.485	-14.413	-11.235999999999999	-26.076	-4.43	-13.125	-12.182	-17.607	-17.848	-17.835	-13.273	-17.561	-3.174	-12.435	-28.03	-13.162	-10.132	-23.87	-15.934000000000001	-19.070999999999998	-11.87	-5.678	-20.496	-11.312000000000001	-13.825	-20.517	-20.607	-12.284	-28.324	-17.464000000000002	0.7340000000000001	-4.72	-32.18	-5.044	-34.611999999999995	-16.107	-11.415	-13.495999999999999	-5.474	-6.287999999999999	-12.946	-10.485999999999999	-13.283	-14.059000000000001	-6.737	-24.733	-3.037	-18.53	-22.491	-16.545	-10.062999999999999	-8.995	-7.263	-7.155	-7.11	0.6809999999999999	-4.164	-4.471	-8.185	-6.132999999999999	-14.442	-9.839	-11.979000000000001	-14.07	1.298	-11.389000000000001	-29.858	-6.332999999999999	-9.988	-1.413	-3.292	-5.482	-4.665	-8.22	-6.973	-7.336	-12.339	-5.787999999999999	-9.982999999999999	-9.948	-8.404	-10.732000000000001	-7.848	-8.661	-9.422	-20.44	-1.624	-10.623	-8.47	2.84	1.499	-6.027	-4.618	-6.396	-5.149	0.106	-6.852	-8.48	-18.201
MEIS2	-57.943999999999996	-80.9	-62.51	21.112	-32.477	-44.115	-35.812	-65.51100000000001	-35.777	-64.888	36.047	-40.623000000000005	-34.903	-29.421	-46.292	-41.721000000000004	-51.593	-54.93899999999999	-24.796	-22.035999999999998	-41.833999999999996	-36.934	-52.673	-64.32	-37.963	-35.353	-45.99100000000001	-26.988000000000003	-42.902	-39.338	-34.27	-24.704	-49.283	-34.178000000000004	-43.415	-57.657	-56.341	-27.026	-21.566999999999997	-37.58	-38.135999999999996	-36.553000000000004	-41.745	-57.49	-66.421	-25.491999999999997	-20.425	-38.789	-41.955	-44.302	-45.708999999999996	-35.51	-23.383000000000003	-33.824	-25.634	-45.838	-47.588	-32.869	-19.402	-55.106	-24.256	-37.054	-23.895	-36.327	-22.320999999999998	-39.379	-30.930999999999997	-19.406	-21.987	-25.5	-37.745	-31.320999999999998	-32.778	-36.333	-22.935	-25.463	-39.15	-16.492	-20.424	-18.236	-44.20399999999999	-38.13	-31.932	-41.113	-37.458	-30.935	-19.149	-15.895999999999999	-28.883000000000003	-26.899	-40.671	-26.879	-40.556	-19.29	-44.74100000000001	-47.81	-29.756	-29.711	-30.342	-21.49	-17.627	-14.512	-33.583	-8.213	-20.27	-13.305	-42.733999999999995	-11.217	-29.787	-30.366	-26.636999999999997	-27.559	-18.257	-34.43	-24.555	-24.975	-38.413000000000004	-25.339000000000002	-28.663	-27.535999999999998	-29.69	-42.199	-26.438000000000002	-28.03	-28.191999999999997	-31.214000000000002	-40.735	-28.432	-75.39	-48.568999999999996	-30.721999999999998	-7.537999999999999	-24.613000000000003	-51.567	-21.855	-29.525	-39.159	-51.242	-19.776	-16.456	-27.736	-42.06	-33.225	-34.009	-30.274	-5.053999999999999	-33.912	-32.955	-29.896	-31.493000000000002	-40.361999999999995	-27.381999999999998	-31.924	-17.54	-23.035	-17.526	-25.897	-23.264	-45.152	-26.031	-32.053000000000004	-36.044000000000004	-19.145	-39.434	-28.573	-30.941999999999997	-27.791999999999998	-29.918000000000003	-22.385	-41.882	-47.841	-24.041999999999998	-12.095999999999998	-71.70100000000001	-25.201	-31.024	-30.636999999999997	-43.214	-35.966	-33.461	-31.149	-34.198	-43.568000000000005	-36.193000000000005	-23.236	1.181	-38.046	-25.178	-29.535999999999998	-31.335	-31.444000000000003	-22.621	-23.86	-41.021	-4.975	-28.315	-39.014	-28.819000000000003	-30.705	-36.306999999999995	-23.858	-16.973	-33.409	-35.938	-31.533	-29.736	-17.414	-30.041999999999998	-43.665	-25.476	-39.872	-7.867000000000001	-11.93	-25.148000000000003	-32.963	-31.884	-16.176	-35.924	-27.784000000000002	-27.78	-23.986	-39.118	-51.585	-30.622	-30.846999999999998	-25.305	-17.551	-37.213	-39.11	-85.945	-21.031	-26.398000000000003	-14.606	-19.505	-55.657	-52.306000000000004	-18.68	-23.814	-5.726	-28.573	-31.204	-22.875	-32.498000000000005	-19.922	-28.35	-33.802	-33.953	-17.91	-20.975	-33.686	-16.811	-22.223000000000003	-12.357000000000001	-38.753	-10.211	-7.627999999999999	-18.859	-47.606	-46.35	-43.661	-34.038000000000004	-16.72	-17.951	-31.879	-28.143	-19.315	-30.785999999999998	-20.776999999999997	-19.551	-23.415	-19.967	-20.43	-32.068000000000005	-54.187	-25.552	-22.074	-63.409	-13.605	-48.011	-20.331	-19.000999999999998	-32.434	-42.482	-18.112000000000002	-34.662	-18.586	-20.475	-27.485	-34.961999999999996	-25.689	-13.642000000000001	-18.256	-13.682	-22.133000000000003	0.973	-24.651999999999997	-28.471	-16.975	-23.869	-28.235	-40.544000000000004	-19.827	-6.575	-25.355999999999998	-28.958000000000002	-28.8	-24.781	-27.982	-19.232	-13.909	-20.508000000000003	-20.297	-16.546	-36.412	-25.473000000000003	-20.077	-20.054000000000002	-23.284000000000002	-37.194	-11.245999999999999	-19.886	-8.353	-38.122	-15.352	-22.487	-28.101	-13.698	-20.875999999999998	-20.111	-16.230999999999998	-28.23	-15.402000000000001	-23.325	-39.556999999999995	-20.517	-21.712	-29.93	-29.642	-27.802	-11.785	-18.065	-11.218	-11.710999999999999	-21.719	-16.521	-21.569000000000003	-21.476	-26.741999999999997	-37.806	-11.645999999999999	-26.128	-19.965999999999998	-15.968	-23.69	-33.05	-24.42	-10.857999999999999	-18.355999999999998	-25.639	-8.004	-21.688000000000002	-27.142	-17.667	-30.767	-23.506	-22.086	-21.679000000000002	-20.468	-21.464000000000002	-12.977	-19.750999999999998	-16.839000000000002	-17.812	-34.27	-11.802999999999999	-21.749000000000002	-38.389	-17.625999999999998	-33.116	-34.381	-23.996	-27.177	-26.308000000000003	-24.078000000000003	-23.525	-21.479	-23.39	-24.256999999999998	-20.02	-10.937999999999999	-22.471	-12.614	-18.09	-18.109	-14.054	-24.090999999999998	-52.145	-23.974	7.865	-26.500999999999998	-21.698	-23.18	-8.843	-4.705	-10.374	-15.064	-13.897	-16.849	-18.635	-15.908	-16.879	-17.408	-18.999000000000002	-38.458	-11.390999999999998	-11.17	-10.031	-21.135	-17.843	-15.837	-16.766	-26.35	1.443	-15.674000000000001	-17.846	-0.21	-17.395	-13.277000000000001	-13.533	-17.968	-6.6739999999999995	-17.018	-21.019000000000002	-17.586	-8.324	-14.772	-6.885	-19.157	-20.822	-15.994000000000002	-14.752	-13.347999999999999	-17.713	-11.218	-13.675	-15.614
MEIS3	6.822	-40.537	-34.665	-25.864	-17.732	-9.463	-26.174	-12.716	-7.513	-25.36	-10.107000000000001	-9.065	-4.181	-12.152000000000001	-21.073	-14.967	-18.896	-23.746	-14.238	-7.324	-33.347	-11.012	-11.445	-27.45	-4.973	-14.69	-23.78	-19.266	-23.168000000000003	-14.168	-33.361	-0.10099999999999999	-26.229	-15.687000000000001	-13.874	-13.134	-21.493000000000002	-6.516	-8.916	-15.600999999999999	-14.655	-7.763999999999999	-18.139	-32.484	-34.858000000000004	-17.997	-11.587	-19.095	-18.612000000000002	-3.76	-31.489	-9.672	-11.985999999999999	-13.924000000000001	-12.862	-18.849	-30.351999999999997	-16.141	-16.329	-18.309	-17.566	-10.398	-6.225	-4.9	-22.299	-10.542	-8.23	-11.687000000000001	-32.045	-12.117	-17.982	-9.693999999999999	-17.406	-20.566999999999997	-18.387999999999998	-6.013	-32.373000000000005	-18.967	-7.492999999999999	-6.8229999999999995	-4.947	-10.964	-9.638	-18.619	-17.142	-17.776	-17.129	-4.092	-18.802	-18.957	-4.99	-11.362	-13.295	-12.135	-13.698	-33.748000000000005	-25.131	-20.153	-10.058	-13.905999999999999	-6.972	-13.429	-10.424000000000001	-16.309	-5.497000000000001	-9.555	-20.351	-13.318	-16.141	-2.168	-15.955	-14.927	-9.845	-16.602	-3.2430000000000003	-14.780999999999999	-4.843999999999999	-16.032	-14.173	6.292999999999999	-8.748	-12.167	-10.844000000000001	-5.216	-11.988	-14.536	-22.986	-15.585999999999999	-38.65	-13.883	-10.616	-7.3870000000000005	-12.617	-20.566999999999997	5.9079999999999995	-1.296	-26.046999999999997	-13.562000000000001	-5.575	-11.675999999999998	-5.465	-8.353	-9.326	-15.212	-5.722	-11.466	-14.568	-13.232999999999999	-19.949	-17.592	-7.335	-11.642999999999999	-26.686	-15.085	-12.148	-7.152	-15.888	-12.707	-22.362	-7.204	-15.255999999999998	-21.654	-9.256	-16.09	-16.61	-4.727	-8.738999999999999	-9.85	-6.349	-8.327	-11.75	-14.15	-15.883	-26.663	-5.126	-6.106	-14.415999999999999	-14.374	-16.803	-17.272000000000002	-7.069	-11.464	-30.0	-6.332999999999999	-14.66	-10.135	-28.344	-9.26	-9.305	-8.755	-10.195	-12.51	-4.2860000000000005	-24.623	-20.673000000000002	-6.447	-15.753	-6.261	-15.337	-17.526	-15.082	-10.47	-9.663	-7.525	-24.671	-1.419	-11.488	-18.551	-20.545	-7.431	-4.055	-6.98	-4.273	-16.176	-14.972999999999999	-14.788	-10.427999999999999	-17.252	-10.413	-12.549000000000001	-15.652000000000001	-16.858	-26.796999999999997	-15.604000000000001	-15.023	-8.745	-2.9189999999999996	-4.769	-17.208	-34.765	-5.954	-15.523	-3.5210000000000004	-7.519	-28.15	-19.975	-3.217	-19.89	-6.1129999999999995	-19.577	-16.923	-19.13	-7.9079999999999995	-11.485	-13.345	-7.553999999999999	-20.844	-5.774	-12.199000000000002	-9.326	-8.927999999999999	-4.93	-4.198	-11.953	1.5619999999999998	-8.075	1.1159999999999999	-25.052	-3.773	-20.495	-6.645	-13.075999999999999	6.53	-8.856	-5.318	-14.380999999999998	-8.065	-7.086	-14.575	4.261	-21.63	-13.554	-12.812999999999999	-7.582999999999999	-9.167	3.7739999999999996	-12.407	-5.364	-23.505	-17.079	-10.121	-5.051	-22.014	-4.18	-13.039000000000001	-14.328	1.946	-12.321	-4.603	5.437	-7.859	-4.332	-7.437	-5.8839999999999995	-2.6319999999999997	-20.314	-7.697	-7.496	-12.793	-6.0729999999999995	-2.265	-5.797000000000001	-2.365	-17.555	0.121	-14.267999999999999	-11.205	-17.019000000000002	-9.626	-13.614	-6.792000000000001	2.867	-2.91	-9.49	-7.6160000000000005	-17.915	-15.556	-13.168	-17.075	-3.7689999999999997	-11.370999999999999	-8.4	-14.950999999999999	-4.6610000000000005	-22.653000000000002	-11.392000000000001	-9.255	-12.612	-4.435	-3.208	-14.447000000000001	-12.232999999999999	-8.644	-1.416	-13.15	-10.988	-6.859	-1.281	-9.276	-1.8940000000000001	-15.833	-9.135	-8.363999999999999	1.128	-5.08	1.933	-4.271	-15.165999999999999	1.66	-2.965	-6.312	-0.679	-19.2	-4.438	-9.378	-13.728	-3.615	-11.39	-9.106	-8.551	-0.14	-3.145	-7.827999999999999	-3.927	-9.124	-6.312	-16.352999999999998	-7.313	-2.224	-1.5190000000000001	-8.505	-5.471	-7.125	-4.83	-7.2589999999999995	-16.234	-16.053	-6.9110000000000005	-4.256	-7.561	-5.874	-7.249	-16.529	-4.834	-5.141	-9.861	-8.286	-13.672	-11.745	-3.153	-8.535	-10.440999999999999	0.408	-0.509	-9.69	0.8490000000000001	-17.2	-4.575	-8.394	-8.61	-1.801	-13.038	-8.836	-7.501	5.752000000000001	-2.931	-11.296	-8.867	-9.908999999999999	-5.053	-0.593	-2.714	-8.104	-10.652999999999999	-3.33	-6.676	-3.76	-8.217	-10.862	-2.673	-8.64	-2.655	-9.639	-6.9670000000000005	-11.28	-6.614	-5.143	-5.306	-14.321	-3.512	-3.341	-7.45	-6.944	-5.5089999999999995	-6.4479999999999995	-2.98	-1.19	-13.015	-13.617	-3.997	-9.022	-5.574	-4.035	0.16699999999999998	-6.6	-10.769
MELK	-34.013000000000005	-28.736	-25.756	-19.503	-22.504	-33.707	-27.736	-35.524	-26.837	-28.875999999999998	-28.589000000000002	8.452	-18.865	-21.245	-24.013	-28.176	-42.338	-38.56	0.243	-13.728	-42.196000000000005	-20.17	-35.756	-24.086	-25.046	-31.344	-34.402	-19.528	-22.486	-19.274	-24.795	-21.355	-22.689	-18.782	-20.926	-13.262	-32.514	-16.632	-8.641	-30.87	-17.198	-17.199	-13.215	-29.77	-47.13399999999999	-28.895	-17.653	-12.463	-29.461	-41.167	-23.728	-22.313000000000002	-10.152000000000001	-21.563000000000002	-24.923000000000002	-15.573	-29.438000000000002	-27.791999999999998	-16.945999999999998	-20.187	-16.253	-20.956	-23.546	-27.386999999999997	-15.879000000000001	-18.025	-23.343000000000004	-17.717	-26.24	-17.776	-21.465	-24.233	-20.945	-18.565	-13.116	-23.144000000000002	-23.258000000000003	-23.552	-9.754	-16.37	-24.357	-23.713	-21.041	-27.148000000000003	-19.479	-16.934	-25.226	-17.308	-21.941999999999997	-18.51	-20.09	-16.955	-22.988000000000003	-20.049	-28.929000000000002	-31.644000000000002	-13.515	-22.513	-23.976999999999997	-16.548	-15.293	-26.601	-12.828	-22.998	-12.679	-10.284	-23.878	-15.630999999999998	-13.716	-20.291	-13.815	-18.975	-23.479	-24.837	-10.583	-11.152999999999999	-22.158	-19.549	-19.73	-23.816	-25.763	-25.730999999999998	-20.910999999999998	-19.283	-19.967	-24.677	8.794	-30.276999999999997	-58.427	-44.64	-3.696	-19.225	-17.214000000000002	-23.366999999999997	-18.76	-19.756	-19.699	-22.044	-14.165999999999999	-2.657	-26.268	-24.499000000000002	-22.916999999999998	-31.906	-25.714000000000002	-21.522	-23.636999999999997	-20.916	-25.354	-21.561999999999998	-17.754	-18.878	-29.465	-24.618000000000002	-10.29	-10.382	-20.364	-17.525	-38.068000000000005	-5.97	-8.97	-26.264	-13.142000000000001	-20.653000000000002	-20.851	-21.781	-23.835	-23.29	-17.261	-17.386	-31.823	-19.797	-16.282	-33.823	-23.183000000000003	-23.479	-23.605	-15.975999999999999	-21.261999999999997	-19.910999999999998	-21.634	-14.380999999999998	-25.449	-19.516	-6.961	-19.897000000000002	-38.828	-9.7	-18.307000000000002	-16.2	-17.479	-3.9339999999999997	-10.942	-16.090999999999998	-13.850999999999999	-12.255999999999998	-10.51	-17.449	-23.125	-21.208000000000002	-14.870999999999999	-14.06	-3.658	-16.157	-13.507	-21.858	-10.289000000000001	-18.748	-29.168000000000003	-16.514	-30.689	-22.225	-14.286	-6.617999999999999	-15.88	-24.658	-15.071	-26.54	-27.578000000000003	-18.28	-13.692	-27.12	-21.281	-21.701999999999998	-20.776999999999997	-23.737	-25.945	-21.579	-21.006	-33.874	-16.205	-6.957999999999999	-13.863	-15.19	-38.232	-6.205	-15.591	-6.507000000000001	-14.854000000000001	-19.088	-18.953	-16.508	-15.675999999999998	-5.586	-19.616	-21.329	-19.582	-14.714	-17.53	-25.982	-22.416	-9.781	-12.55	-9.497	-15.325999999999999	-18.9	-13.052	-17.462	-24.344	-42.847	-20.686999999999998	-11.32	-24.143	-20.203	-15.186	-18.180999999999997	-44.748999999999995	-10.171	-15.112	-13.249	-13.635	-29.156	-21.804000000000002	-21.163	-16.848	-8.142999999999999	-28.752	-14.097000000000001	-37.974000000000004	-16.018	-20.026	-7.644	-26.651999999999997	-13.841	-17.688	-26.676	-13.003	-7.732	-16.96	-28.625999999999998	-9.062999999999999	-12.998	-15.195	1.003	-10.392999999999999	-23.500999999999998	-8.261000000000001	-11.022	-4.271	-10.4	-10.380999999999998	-13.32	-14.207	-17.680999999999997	-21.767	-27.016	-18.159000000000002	-27.339000000000002	-4.468999999999999	-14.159	-20.472	-5.5889999999999995	-8.465	-25.173000000000002	-9.267000000000001	-10.697000000000001	-14.831	-13.122	-19.688	-3.7960000000000003	-11.777999999999999	-19.054000000000002	-6.657	-15.505999999999998	-20.023	-23.574	-16.922	-16.038	-8.933	-9.262	-15.585	-12.623	-15.314	-17.819000000000003	-11.283	-26.276	-14.245999999999999	-12.388	-8.964	-7.07	-3.6	-20.48	-15.79	-14.325999999999999	-19.567	-15.315	-8.077	-7.9910000000000005	-23.629	-11.115	-16.631	-14.04	-10.91	-19.744	-11.845999999999998	-15.202	1.037	-15.485	-27.671999999999997	-8.442	-12.960999999999999	-23.651	-9.041	-12.408	-6.609	-8.79	-20.737	-12.527999999999999	-14.325999999999999	-4.606	-14.012	-12.123	-19.041	-19.913	-5.702999999999999	-20.61	2.161	-16.12	-12.032	-29.105999999999998	-12.696	-20.67	-19.775	-13.017999999999999	-17.908	-11.847000000000001	-5.9479999999999995	-18.604	-7.38	-3.235	-21.96	-5.898	-2.077	-10.697000000000001	-7.8420000000000005	-18.025	-14.679	-5.676	-1.739	-12.702	-8.956	-11.15	-10.232000000000001	-6.904	-12.468	-14.134	-11.401	-2.682	-9.737	-7.026	-5.159	-9.61	-11.702	-25.404	-14.440999999999999	-10.482000000000001	-12.933	17.533	5.624	-10.635	-10.802999999999999	-5.07	-12.898	-8.501	-8.849	-3.4330000000000003	-6.501	3.967	-15.545	-10.823	-7.617999999999999	-7.321000000000001	-12.102	2.064	-2.617	-6.197	-3.772	-6.716	-4.875	-4.54	-6.785	-12.365	-10.805	-12.300999999999998	-7.697	-3.793
MELTF	-46.08	-47.652	-29.266	-10.003	-22.427	-44.668	-25.541	-26.709	-27.162	-32.714	-23.614	-27.21	-16.585	-13.784	-17.673	-24.629	-36.521	-15.557	-20.719	-11.776	-35.933	-15.83	-28.355999999999998	-38.391999999999996	-17.207	-22.933000000000003	-28.984	-8.884	-18.29	-30.128	-21.598000000000003	-9.843	-25.058000000000003	-8.454	-19.980999999999998	-41.488	-42.623000000000005	-19.086	-8.701	-29.289	-21.49	-25.241	-15.84	-43.961000000000006	-41.97	-16.793	-14.884	-21.296999999999997	-17.426	-8.315	-32.454	-32.407	-13.062999999999999	-14.745	-16.441	-22.791999999999998	-29.906	-23.494	-13.161	-35.461999999999996	-24.121	-13.517000000000001	-8.248	-22.449	-12.995999999999999	-20.059	-18.524	-12.533	-29.515	-18.945999999999998	-23.051	-13.245	-14.880999999999998	-16.097	-30.006	-8.355	-24.254	-24.788	-25.522	-11.157	-26.961	-26.825	-16.003	-21.826	-18.055999999999997	-19.042	-15.812999999999999	-19.74	-23.004	-19.56	-15.937000000000001	-20.195999999999998	-10.890999999999998	-21.035999999999998	-26.264	-22.605999999999998	-20.906999999999996	-13.761	-20.167	-17.899	-28.660999999999998	-12.587	-29.549	-21.646	-12.83	-13.747	-16.089000000000002	-22.752	-20.183	-24.879	-15.32	-17.262	-21.708000000000002	-14.815	-21.064	-28.708000000000002	-12.112	-18.05	-14.970999999999998	-19.756	-20.405	-18.811	-16.92	-5.667999999999999	-19.352	-28.715	-36.522	-27.241	-45.358000000000004	-33.963	-15.558	-17.977	-25.621	-35.883	-15.675	-18.124000000000002	-37.124	-19.558	-12.145999999999999	-18.304000000000002	-17.141	-14.245	-18.02	-14.921	-24.198	-17.975	-24.538	-22.551	-22.735	-19.999000000000002	-13.088	-15.282	-14.199000000000002	-7.1339999999999995	-24.397	-13.845	-13.312000000000001	-24.256	-28.921	-16.13	-20.894000000000002	-22.618000000000002	-33.014	-15.199000000000002	-18.503	-23.119	-6.852	-9.524	-19.709	-16.261	-27.218000000000004	-11.659	-18.934	-36.295	-19.386	-28.237	-21.479	-20.394000000000002	-24.35	-16.272000000000002	-24.627	-17.547	-25.147	-18.724	-17.1	-16.714000000000002	-29.423000000000002	-9.708	-21.344	-18.237000000000002	-11.182	-6.449	-9.74	-20.858	-18.976	-22.06	-26.658	-10.877	-23.915	-24.432	-10.862	-20.625	-20.63	-20.128	-32.784	-25.95	-10.687000000000001	-39.847	-31.636	-18.375999999999998	-25.845	-20.423	-14.617	-7.445	-17.043	-15.645	-15.805	-26.61	-24.055	-15.078	-15.749	-20.011	-35.835	-13.014000000000001	-10.707	-15.515	-10.943	-20.02	-23.53	-32.288000000000004	-15.142000000000001	-20.648000000000003	-8.347999999999999	-11.215	-32.260999999999996	-25.671	-17.543	-25.303	-17.491	-19.793	-21.919	-17.493	-9.695	-8.411	-29.543000000000003	-26.886999999999997	-8.984	-10.226	-18.519000000000002	-11.321	-11.517000000000001	-13.773	-10.308	-11.618	-12.517999999999999	-13.878	-16.538	-33.943000000000005	-19.246	-32.637	-11.289000000000001	-14.542	-8.908	-16.475	-16.271	-22.441	-23.489	-17.366	-14.550999999999998	-18.041	-18.25	-19.737000000000002	-20.428	-19.212	-18.492	-5.593	-14.96	-0.9079999999999999	-36.785	-10.984000000000002	-12.196	-21.849	-27.273000000000003	-4.9719999999999995	-20.936	-20.097	-9.488	-13.974	-18.887	-6.597	-13.308	-13.344000000000001	-9.224	-15.609000000000002	-11.489	-15.527000000000001	-11.472999999999999	-6.5360000000000005	-12.067	-10.41	-23.096999999999998	-14.33	-21.962	-20.718000000000004	-4.399	-27.205	-16.195999999999998	-22.311	-16.935	-14.434000000000001	-19.937	-1.176	-7.511	-20.976999999999997	-16.368	-9.756	-11.837	-7.857	-21.583000000000002	-11.809000000000001	-14.754000000000001	-8.817	-11.173	-19.930999999999997	-14.945	-18.995	-12.369000000000002	-16.717	-10.854000000000001	-13.953	-13.205	-14.894	-13.935	-22.340999999999998	-12.654000000000002	-20.581	-22.761	-16.477	-18.488	-14.561	-10.057	-9.075	-11.649000000000001	-12.66	-7.8389999999999995	-13.669	-10.492	-16.596	-16.73	-14.594000000000001	-16.787	-15.552999999999999	-11.482999999999999	-11.181	-29.136	-16.448	-13.29	-14.277999999999999	-7.497000000000001	-4.694	-16.27	-21.986	-9.57	-13.779000000000002	-18.342	-13.562000000000001	-18.372	-11.013	-9.998	-20.182000000000002	-14.315	-5.37	-11.298	-13.215	-7.047000000000001	-23.256	-16.945	-12.880999999999998	-11.547	-21.886	-4.037	-25.335	-19.555999999999997	-7.606	-17.863	-14.581	-20.022000000000002	-26.189	-4.6930000000000005	-12.192	-6.638999999999999	-6.016	-10.025	-13.217	-10.292	-7.2410000000000005	-14.499	-7.136	-8.74	-4.3469999999999995	-15.418	-5.165	-7.4670000000000005	-6.6	-0.789	-4.109	-9.76	-7.855	-15.537	-10.319	-8.992	-0.919	-11.42	-10.767000000000001	-6.959	-7.359	-8.712	-8.472000000000001	-17.485	-19.305	-9.224	-16.484	-7.3	-9.482999999999999	-11.427999999999999	-11.843	-13.699000000000002	-4.73	-9.45	-14.413	-11.181	-6.494	-9.807	-7.787999999999999	-7.604	-12.187000000000001	-5.05	-11.831	-12.104000000000001	-14.238	-9.222000000000001	-1.276	-12.912	-10.176	-7.082000000000001	-8.431000000000001
MEMO1	1.531	-5.649	-13.46	-7.727	-8.979	-7.407	12.429	-10.475	-7.153	-0.289	-3.865	4.569	8.964	3.488	-4.361000000000001	-4.62	5.178999999999999	0.544	-7.421	-2.213	-8.939	3.9010000000000002	-6.013999999999999	6.898	-2.79	-4.945	31.971999999999998	4.863	19.175	-39.34	13.272	25.601999999999997	-27.234	-21.735	-27.538	9.604	-12.356	-15.772	2.045	-6.622999999999999	6.0889999999999995	-10.135	-16.628	9.996	-15.649000000000001	-8.117	-17.739	4.373	11.745999999999999	-4.196000000000001	-7.306	-1.501	-19.125999999999998	-8.514	-10.642000000000001	-9.748	-8.677999999999999	-19.305	-8.535	0.9079999999999999	-0.061	3.853	5.992999999999999	-5.35	-15.731	2.9960000000000004	3.233	-11.002	-10.312000000000001	-11.365	-1.732	-15.536	8.437000000000001	12.450999999999999	-15.58	-5.17	34.986	2.615	16.191	-0.981	24.605999999999998	5.409	-11.208	-6.23	8.031	3.833	13.043	-7.579	9.936	10.923	3.8360000000000003	7.983	-4.1339999999999995	14.85	-4.96	-23.274	-7.9910000000000005	-16.055	-3.3510000000000004	-7.183	6.371	-10.248	-4.535	-0.28800000000000003	-0.545	-0.94	-6.831	-6.388999999999999	21.79	-39.23	-6.2170000000000005	-18.13	15.504000000000001	-3.355	-3.285	0.22899999999999998	-21.364	0.272	16.355	-15.51	-15.458	-10.629000000000001	-5.252999999999999	4.906000000000001	-20.344	2.347	-4.95	34.436	2.2569999999999997	6.438	-15.444	28.319000000000003	-16.711	10.293	1.839	-6.675	-16.325	11.472000000000001	-8.109	6.789	-5.312	11.192	-1.133	13.408	25.741999999999997	6.539	2.5380000000000003	6.4239999999999995	12.300999999999998	-14.407	-3.738	-5.632000000000001	-18.148	8.094	8.312999999999999	-8.203	-5.885	26.495	-14.2	12.683	8.775	-10.908	-1.788	7.2989999999999995	-0.019	-14.937000000000001	-2.2969999999999997	-2.753	-7.787999999999999	16.230999999999998	10.026	5.574	-0.586	-14.57	-4.368	-1.732	12.502	-11.773	-13.168	-1.229	3.44	3.2030000000000003	2.7260000000000004	-0.248	10.937999999999999	-27.721999999999998	3.678	-10.743	6.906000000000001	4.825	3.114	1.6469999999999998	6.414	26.386999999999997	-3.536	2.346	10.575	3.45	-0.745	1.055	1.551	0.078	3.528	-3.103	-15.464	6.39	-3.815	0.542	3.136	-6.206	-8.4	6.544	-2.803	5.029	1.5530000000000002	-21.717	-0.28800000000000003	-11.965	32.076	12.046	2.406	10.244000000000002	18.616	-7.0520000000000005	-5.242000000000001	-3.123	13.652999999999999	29.32	7.274	-19.043	4.7780000000000005	-13.151	-1.1840000000000002	-11.102	59.321999999999996	-11.452	13.443	7.9239999999999995	-13.491	3.227	-4.864	5.787000000000001	21.985	-6.417000000000001	-9.98	-9.216000000000001	9.835	9.822000000000001	5.5520000000000005	15.694	10.094	-15.485	-5.519	2.156	6.921	-6.319	-3.194	2.27	-14.395999999999999	-5.059	-5.462000000000001	38.891	4.9110000000000005	-4.515	-31.826999999999998	6.084	-13.687999999999999	-8.606	-6.108	1.469	-14.073	13.800999999999998	-2.146	8.052999999999999	10.972000000000001	-2.628	6.449	5.096	-3.8369999999999997	-9.134	3.608	2.175	19.6	12.083	-7.797000000000001	10.692	-11.807	-0.642	9.404	-10.045	-8.496	-15.759	1.05	1.82	2.26	11.206	-2.833	8.734	-3.272	14.209000000000001	26.574	3.8789999999999996	4.4	9.291	-3.051	7.295	-1.8259999999999998	-9.238999999999999	-7.72	-7.379	-13.618	8.401	-0.755	11.975	-0.24	-10.347999999999999	2.401	10.632	-6.341	5.267	2.89	29.451999999999998	13.569	2.209	-8.478	15.717	6.309	-1.965	-3.2910000000000004	-1.579	-2.149	-16.195999999999998	14.585999999999999	6.901	11.267000000000001	-6.595	20.468	9.484	-1.8359999999999999	9.421	10.794	-0.13699999999999998	0.489	2.61	9.958	1.554	-3.8539999999999996	7.67	13.878	-7.593	-2.9189999999999996	-4.492	8.798	4.008	3.5860000000000003	6.102	0.087	4.466	-0.10099999999999999	7.96	9.706	-2.949	7.321000000000001	-4.275	-11.772	13.44	-9.104	-4.333	18.848	2.365	-6.461	-1.879	4.271	19.048	-13.390999999999998	28.048000000000002	-10.319	2.7510000000000003	-15.229000000000001	-13.349	-4.306	5.61	9.745	7.954	4.8069999999999995	2.123	-10.436	1.858	-4.666	1.5319999999999998	8.251	0.5529999999999999	-16.064	-7.422000000000001	18.948	0.39299999999999996	7.836	0.6679999999999999	-10.785	4.999	17.897000000000002	7.0329999999999995	7.414	-1.4280000000000002	2.8710000000000004	-1.577	13.225999999999999	11.876	-6.24	16.757	-1.46	4.433	9.405	2.084	-0.198	-0.23399999999999999	7.803999999999999	19.116	-4.186	8.383	3.5239999999999996	12.450999999999999	-2.576	-0.804	1.683	1.026	3.807	10.015	1.587	-3.931	-1.6130000000000002	10.367	6.34	10.624	-9.016	-7.417000000000001	12.06	-6.077999999999999	13.350999999999999	-7.212999999999999	3.28	5.022	9.067	5.257000000000001	-6.037000000000001	-2.044
MEN1	-43.495	-7.21	-29.967	41.019	25.691	33.58	-13.651	-66.902	-26.046	-48.493	-36.74	13.030999999999999	-12.044	-33.099000000000004	21.785999999999998	-17.031	-21.735	-0.41200000000000003	-5.49	-22.628	-28.921999999999997	-9.139	-13.262	-42.233999999999995	16.278	-10.228	-33.382	-15.636	-40.095	-28.193	-51.507	24.129	-68.949	-22.910999999999998	-3.016	-6.849	-39.567	-15.333	2.656	-26.825	97.615	-29.838	-0.7040000000000001	-60.982	-107.87200000000001	-19.471	-12.357999999999999	8.009	-2.418	4.083	-11.302999999999999	-29.519000000000002	32.400999999999996	-22.551	-24.295	-32.318000000000005	-10.337	-17.258	9.41	-72.833	-46.79600000000001	28.115	3.14	-38.599000000000004	7.108	-45.881	-33.964	-22.265	6.193	-2.983	21.958000000000002	-9.953	13.157	-0.757	-9.014	-29.35	15.657	19.453	-9.354	-4.287	-35.11	-26.305	-23.767	-29.247	17.791	26.728	20.693	8.502	33.463	-26.518	20.387999999999998	-19.61	-2.1919999999999997	-11.642000000000001	-9.166	-21.677	-23.333000000000002	17.706	-24.787	-21.14	-5.414	-8.061	6.472	-16.680999999999997	-3.202	12.523	-23.56	6.659	-19.939	2.008	-6.032	-6.966	2.58	-24.671	-12.448	-25.926	-14.684000000000001	-21.897	-28.363000000000003	3.761	-32.126	23.34	-21.566999999999997	-19.132	35.080999999999996	-17.644000000000002	20.525	-15.127	-36.414	-15.414000000000001	-41.727	9.833	11.196	-38.917	26.421999999999997	-32.852	-54.824	33.11	-10.067	19.173	-22.784000000000002	-5.515	-1.354	15.817	13.305	4.362	5.329	-14.205	-42.532	-34.265	-15.924000000000001	-17.791	-17.198	12.824000000000002	-10.777000000000001	-8.72	-35.001999999999995	-14.384	14.389000000000001	0.012	-4.667	-26.432	-22.397	25.046	14.26	-19.378	3.537	-39.008	-39.323	-5.7170000000000005	-18.802	2.18	24.328000000000003	-35.196999999999996	4.3389999999999995	-46.611999999999995	-24.569000000000003	-41.916000000000004	-15.507	-6.561	16.637	-19.744	-34.23	-27.929000000000002	4.0760000000000005	-14.648	2.353	-1.761	-2.068	-31.87	-9.914	-14.398	22.489	14.710999999999999	-24.243000000000002	-12.667	-45.37	-31.497	-10.579	34.032	-26.671	-7.16	-12.030999999999999	21.435	-25.314	-3.835	14.48	-33.207	-19.211	-18.204	-15.662	-22.631	-16.465999999999998	10.669	-2.154	-36.839	-2.0069999999999997	-14.89	-8.127	-8.242	1.591	-55.67100000000001	-30.423000000000002	-5.905	-25.044	22.92	-29.366	3.509	-32.858000000000004	-15.994000000000002	-4.916	-15.197000000000001	-6.657	-10.398	53.916000000000004	-42.227	-12.137	-8.855	-7.877000000000001	-11.28	-24.985	-4.178999999999999	4.317	-17.168	-32.071	12.603	3.208	-0.039	-28.853	-4.601	-8.177999999999999	1.041	11.762	-25.671999999999997	-15.152000000000001	3.49	-10.395999999999999	-29.326999999999998	-35.946999999999996	-41.251000000000005	-16.180999999999997	27.386999999999997	-43.028999999999996	-20.557	-7.433	-21.241999999999997	39.446999999999996	-30.269000000000002	-8.219	-19.567999999999998	3.725	-15.124	-22.465	-40.797	23.439	-21.33	11.498	-17.76	-38.198	-17.689	-6.336	-15.642000000000001	-20.129	-13.75	2.1430000000000002	-17.672	0.828	-12.662	-42.476000000000006	0.223	-13.432	-18.524	-3.2880000000000003	0.428	-10.429	7.827000000000001	-23.535	-15.702	-27.43	3.949	-36.923	-11.577	-7.155	-33.699	12.427	-19.198	-14.757	-32.688	-9.772	-32.067	-9.6	-3.7	7.297999999999999	-24.409000000000002	-22.482	-23.95	-13.557	-12.539000000000001	-45.062	4.32	17.313	-6.501	-31.405	-5.694	-17.207	-34.358000000000004	3.548	-10.789000000000001	-11.527999999999999	6.059	-31.842	-2.249	-1.7990000000000002	-14.238	2.593	5.4479999999999995	-29.25	-15.804	-24.559	-2.27	-5.632000000000001	3.5039999999999996	-9.374	-3.4019999999999997	-8.566	0.57	16.923	-23.304000000000002	-11.276	-14.909	-14.632	-19.146	17.625	-16.205	-37.422	-4.7989999999999995	-3.7489999999999997	-9.599	-9.548	-5.352	-12.554	-28.558000000000003	-8.951	-16.139	-22.259	-9.57	-13.809000000000001	-5.928	13.276	-10.847999999999999	-16.33	-19.655	-41.848	-39.694	-13.415999999999999	6.695	-10.545	-6.7989999999999995	20.699	-44.775	-18.235	-48.478	-17.811	-8.729	-11.509	3.0839999999999996	-37.625	-6.231	7.952999999999999	1.8880000000000001	-11.06	-0.879	-12.235	-16.715999999999998	-36.968	-19.637999999999998	-42.701	-4.996	-8.559	-13.867	-0.34600000000000003	3.217	3.531	-2.878	5.997999999999999	-16.804000000000002	-18.980999999999998	-9.25	-12.943	4.611000000000001	1.785	6.7620000000000005	-31.459	-24.139	-7.505	1.371	3.2119999999999997	8.717	-26.191999999999997	-5.544	0.429	32.433	-16.127	-14.683	2.819	40.402	-28.959	4.007	-13.958	14.767999999999999	4.433	-8.88	-24.846	-8.076	4.088	-7.739	9.086	-5.962000000000001	-0.622	-17.117	4.753	-15.577	-16.27	16.215999999999998	-1.5090000000000001	5.358
MEOX1	-41.45399999999999	-84.22	-51.799	-38.404	-34.635999999999996	-33.385999999999996	-31.565	-59.011	-42.593	-44.193000000000005	-44.028	-30.601	-21.517	-25.309	-34.7	-33.672	-45.644	-36.381	-21.005	-12.628	-39.426	-29.183000000000003	-36.116	-55.453	-26.988000000000003	-38.86	-32.952	-20.239	-41.955	-25.666	-44.0	-25.595	-44.797	-37.802	-31.761	-40.555	-31.872	-27.435	-20.619	-44.87	-35.258	-27.815	-38.805	-49.477	-66.112	-28.076	-22.691999999999997	-27.79	-40.157	-29.235	-43.338	-40.85	-18.667	-24.478	-23.642	-42.068999999999996	-42.089	-26.351	-24.784000000000002	-35.824	-32.773	-33.35	-33.196999999999996	-29.954	-17.859	-40.219	-24.279	-17.384	-48.562	-20.980999999999998	-33.317	-32.239000000000004	-36.473	-22.26	-23.570999999999998	-22.079	-35.405	-31.436999999999998	-26.845	-16.086	-53.327	-29.084	-20.067999999999998	-32.997	-22.447	-23.205	-20.999000000000002	-36.249	-23.773000000000003	-26.235	-29.351	-24.386	-21.766	-29.044	-35.659	-40.908	-30.250999999999998	-25.758000000000003	-28.796	-19.355	-19.027	-31.334	-31.156999999999996	-8.015	-17.782	-8.418	-33.64	-19.858	-14.972000000000001	-33.086	-25.258000000000003	-23.884	-25.706999999999997	-28.006	-28.595	-25.069000000000003	-22.705	-11.464	-38.652	-24.587	-28.526999999999997	-29.785	-23.153000000000002	-25.768	-30.879	-34.695	-41.426	-20.864	-61.593999999999994	-39.995	-29.728	-22.930999999999997	-15.594000000000001	-52.161	-21.395	-22.09	-31.766	-33.692	-6.529	-18.533	-30.998	-25.178	-25.089000000000002	-30.178	-32.686	-22.191999999999997	-29.349	-30.643	-23.825	-28.576	-27.596999999999998	-21.712	-34.834	-19.239	-18.154	-14.94	-25.714000000000002	-32.689	-38.2	-19.953	-13.208	-34.248000000000005	-31.199	-21.320999999999998	-25.49	-30.539	-28.083000000000002	-31.944000000000003	-21.698	-26.645	-40.499	-29.706	-27.881999999999998	-57.66	-19.99	-30.552	-15.062000000000001	-36.275999999999996	-31.148000000000003	-16.964000000000002	-46.6	-23.228	-34.743	-33.162	-21.636	-17.699	-43.878	-12.312999999999999	-30.17	-31.136999999999997	-19.909000000000002	-24.301	-22.041	-37.571999999999996	-25.625	-20.534000000000002	-38.296	-22.011999999999997	-28.94	-32.453	-5.7139999999999995	-28.331	-24.669	-31.044	-34.325	-13.915999999999999	-11.72	-35.863	-33.733000000000004	-22.65	-26.506	-27.858	-16.479	-11.421	-20.936999999999998	-30.005	-21.414	-44.522	-19.655	-29.147	-20.744	-46.562	-35.444	-19.965999999999998	-21.250999999999998	-28.756	-21.714000000000002	-26.936	-30.844	-61.481	-22.185	-23.496	-13.011	-16.011	-49.356	-34.157	-23.869	-20.774	-16.817999999999998	-24.621	-29.391	-32.705	-24.434	-14.368	-23.930999999999997	-34.715	-27.588	-15.15	-30.197	-33.593	-26.398000000000003	-3.9819999999999998	-14.04	-23.788	-8.184	-12.107999999999999	-13.579	-23.936	-48.086000000000006	-42.408	-15.895999999999999	-21.299	-24.471999999999998	-26.886	-31.893	-32.342	-53.927	-25.336	-16.619	-18.008	-16.745	-27.503	-30.004	-36.149	-24.159000000000002	-31.276999999999997	-39.374	-17.537	-64.907	-16.686	-32.242	-11.347999999999999	-42.674	-8.347000000000001	-36.134	-19.592	-14.454	-23.79	-23.023000000000003	-25.774	-17.336	-12.073	-25.444000000000003	-10.295	-7.3020000000000005	-27.441	-24.041	-10.606	-10.182	-20.327	-20.451	-16.988	-19.083	-28.603	-15.884	-29.653000000000002	-22.491999999999997	-25.177	-23.358	-27.003	-22.355999999999998	-11.785	-18.739	-35.631	-27.933000000000003	-23.204	-27.322	-17.204	-24.531	-9.576	-26.765	-27.878	-11.661	-17.877	-23.651	-46.456	-17.725	-11.88	-14.317	-7.877999999999999	-19.602	-16.0	-25.068	-25.163	-12.11	-29.666	-17.465999999999998	-20.396	-24.131	-17.114	-11.815999999999999	-28.58	-13.489	-11.065	-17.542	-18.936	-18.951	-21.976	-27.666999999999998	-15.824000000000002	-26.178	-11.963	-4.947	-18.152	-32.652	-27.958000000000002	-12.937999999999999	-21.563000000000002	-18.572	-10.442	-18.438	-23.96	-19.421	-31.148000000000003	-14.808	-15.582	-13.808	-17.437	-14.715	-17.948	-15.925	-7.827000000000001	-13.235999999999999	-26.303	-4.798	-37.117	-28.983	-10.333	-7.847	-31.965	-15.556	-27.750999999999998	-26.054000000000002	-16.615	-25.252	-16.4	-20.215999999999998	-24.885	-12.205	-16.930999999999997	-23.605	-11.488	-14.04	-14.118	-21.715999999999998	-13.036	-20.112000000000002	-6.777	-8.623	-14.700999999999999	-17.211	-21.945	-12.991	-10.642999999999999	-15.624	-8.895	-5.176	-15.554	-7.399	-13.242	-13.981	-13.232999999999999	-10.552	-22.877	-9.78	-16.288	-7.501	-14.152999999999999	-20.815	-12.969000000000001	-6.31	-15.202	-5.724	-15.593	-15.35	-12.465	-13.175	-11.01	-24.855	-10.749	-10.728	-9.022	-21.718000000000004	-13.55	-15.802999999999999	-2.835	-13.081	-11.272	-13.935	-4.645	-13.804	-9.515	-8.031	-9.636000000000001	-11.626	-11.485
MEOX2	-58.464	-74.51100000000001	-52.098	-34.479	-23.013	-47.772	-33.52	-51.707	-32.84	-48.056000000000004	-40.561	-44.19	-24.153000000000002	-17.831	-33.895	-24.713	-51.678000000000004	-36.493	-25.153000000000002	-22.552	-42.61600000000001	-15.822000000000001	-49.04600000000001	-59.852	-31.078000000000003	-29.315	-51.321000000000005	-28.448	-52.435	-30.879	-33.461999999999996	-23.898000000000003	-43.147	-31.494	-35.556	-40.445	-42.793	-19.664	-11.639000000000001	-42.012	-35.178000000000004	-20.184	-26.112	-49.755	-70.329	-23.975	-19.088	-36.768	-39.37	-30.684	-25.906	-38.847	-18.98	-21.26	-30.497	-58.001000000000005	-31.059	-21.371	-26.791999999999998	-41.052	-24.254	-32.59	-22.315	-31.386999999999997	-21.585	-22.258000000000003	-19.576	-22.156999999999996	-46.332	-23.737	-36.671	-37.949	-25.943	-41.79600000000001	-23.612	-16.903	-31.276	-28.480999999999998	-32.144	-14.782	-33.741	-24.718000000000004	-25.824	-21.811	-23.47	-33.179	-25.375999999999998	-26.919	-21.171999999999997	-24.89	-29.423000000000002	-19.351	-21.537	-26.434	-33.368	-43.773999999999994	-27.64	-23.968000000000004	-27.371	-13.959000000000001	-24.351999999999997	-21.906999999999996	-31.688000000000002	-22.561999999999998	-14.263	-5.192	-25.863000000000003	-21.18	-31.281	-18.578	-22.12	-16.599	-27.48	-30.125999999999998	-25.322	-26.818	-26.024	-27.064	-32.422	-32.321	-17.319000000000003	-27.261	-18.701	-20.635	-25.493000000000002	-39.578	-44.777	-29.604	-71.331	-48.291000000000004	-32.876999999999995	-13.343	-18.879	-44.852	-22.494	-21.956	-54.917	-22.59	-4.207	-19.469	-26.276999999999997	-19.232	-17.701	-36.993	-31.783	-31.061999999999998	-31.29	-19.266	-24.688000000000002	-24.122	-14.918	-24.066	-40.454	-23.52	-23.785999999999998	-15.972000000000001	-18.234	-33.398	-38.316	-19.308	-40.778	-28.166	-42.705	-23.609	-29.198	-34.785	-31.655	-26.153000000000002	-19.017	-32.431999999999995	-41.126999999999995	-28.916	-22.438000000000002	-72.63	-17.852	-32.68	-31.569000000000003	-34.955999999999996	-31.169	-6.614	-36.353	-25.474	-51.963	-28.049	-15.145999999999999	-27.285999999999998	-47.48	-20.125999999999998	-26.419	-25.158	-25.94	-24.566999999999997	-9.818	-38.135999999999996	-24.913	-23.004	-42.4	-20.723000000000003	-24.398000000000003	-30.495	-13.273	-27.368000000000002	-27.465999999999998	-25.724	-35.321	-25.309	-14.581	-45.123000000000005	-37.294000000000004	-22.559	-19.930999999999997	-26.988000000000003	-12.992	-14.353	-16.209	-24.631999999999998	-18.026	-28.656999999999996	-18.090999999999998	-20.17	-22.074	-35.436	-39.893	-26.934	-26.551	-28.861	-27.678	-21.526	-33.056999999999995	-60.693999999999996	-24.313000000000002	-24.302	-12.722000000000001	-23.785999999999998	-48.928000000000004	-45.256	-16.721	-28.014	-17.137999999999998	-26.95	-27.178	-26.674	-18.722	-15.136	-27.519000000000002	-34.7	-26.826999999999998	-5.763999999999999	-19.881	-24.180999999999997	-21.939	-12.039000000000001	-12.008	-22.688000000000002	-11.669	-20.090999999999998	-14.155	-32.621	-43.727	-56.521	-27.046999999999997	-24.278000000000002	-23.201	-16.842	-21.252	-36.155	-41.24100000000001	-26.752	-23.999000000000002	-9.879	-29.445999999999998	-12.715	-25.363000000000003	-35.681999999999995	-31.439	-16.492	-53.46	-15.174000000000001	-61.458999999999996	-11.081	-16.55	-27.471	-32.626999999999995	-12.145999999999999	-51.291000000000004	-14.27	-13.882	-19.066	-32.583	-14.333	-9.315	-15.942	-21.72	-22.991999999999997	-6.917000000000001	-28.811	-24.889	-10.21	-14.158	-24.069000000000003	-33.743	-32.898	-24.263	-25.739	-15.276	-32.988	-22.267	-9.328	-16.597	-20.659000000000002	-17.891	-16.433	-17.677	-44.313	-21.434	-15.599	-21.355	-18.312	-49.863	-15.947000000000001	-20.299	-18.309	-15.03	-14.824000000000002	-18.125	-37.454	-11.805	-16.014	-19.009	-16.018	-18.279	-12.074000000000002	-20.041	-36.26	-2.862	-34.122	-34.2	-24.509	-25.578000000000003	-28.245	-22.861	-26.241	-15.104000000000001	-13.982999999999999	-16.903	-11.687999999999999	-18.564	-17.803	-37.129	-12.1	-33.227	-14.218	-12.757	-22.026	-30.67	-17.386	-10.300999999999998	-14.765999999999998	-22.541	-11.017000000000001	-9.527999999999999	-38.403	-14.375	-25.51	-21.19	-12.254000000000001	-10.835	-5.654	-15.252	-26.416	-15.902000000000001	-5.5120000000000005	-19.099	-30.25	-10.01	-39.523	-25.025	-11.052	-13.136	-34.47	-11.043	-34.071999999999996	-23.903000000000002	-11.125	-20.558000000000003	-11.287	-17.349	-23.158	-12.163	-15.186	-25.403000000000002	-5.034	-6.767	-18.922	-34.455	-8.77	-18.42	-7.657	-12.777999999999999	-16.663	-16.312	-14.833	-12.091	-4.18	-10.777999999999999	-6.066	-24.366	-16.61	-20.866999999999997	-11.079	-12.71	-15.975	-16.921	-43.325	-14.967	-6.587999999999999	-15.936	-12.200999999999999	-21.44	-17.957	-6.965	-20.538	-9.968	-13.502	-16.202	-9.212	-15.982000000000001	-13.728	-13.495999999999999	-10.724	-17.241	-17.491	-19.039	-10.89	-7.07	1.411	-8.295	-16.778	-5.8	-3.918	8.907	-13.324000000000002	-8.217	-19.398	-5.257999999999999	-19.171
MEP1A	-32.798	-46.458999999999996	-30.503	-24.296999999999997	-26.456	-24.537	-22.686	-46.553000000000004	-23.371	-38.558	-27.513	-37.815	-32.894	-13.342	-20.387999999999998	-19.113	-40.876	-20.541999999999998	-13.863	-11.754000000000001	-41.81399999999999	-20.534000000000002	-27.666999999999998	-47.946000000000005	-20.951999999999998	-24.087	-30.736	-18.378	-28.83	-19.053	-24.092	-23.916	-32.046	-20.765	-19.305	-36.817	-31.19	-23.938000000000002	-10.936	-33.044000000000004	-30.62	-23.191	-14.918	-27.814	-37.034	-25.11	-28.508000000000003	-20.62	-24.426	-34.405	-47.718	-13.884	-15.639000000000001	-20.944000000000003	-19.145	-35.553000000000004	-34.382	-29.334	-21.418000000000003	-16.375	-22.958000000000002	-26.535999999999998	-21.238000000000003	-27.25	-22.945	-25.656	-7.544	-18.986	-27.041	-12.325	-20.230999999999998	-18.066	-28.658	-36.107	-22.406999999999996	-14.345999999999998	-24.225	-23.554000000000002	-18.54	-14.058	-28.706999999999997	-22.368000000000002	-13.818	-20.115	-12.253	-23.91	-14.148	-24.598000000000003	-18.421	-22.296999999999997	-16.47	-21.151999999999997	-17.532	-24.214000000000002	-26.756999999999998	-33.333	-18.531	-12.184000000000001	-24.638	-17.285999999999998	-18.866	-11.342	-20.725	-24.698	-13.261	-10.437999999999999	-22.456	-20.406	-31.176	-22.3	-22.666	-20.502	-15.401	-17.595	-22.031999999999996	-15.644	-10.918	-19.077	-24.241999999999997	-22.965	-21.913	-15.922	-13.283	-24.498	-14.753	-19.505	-27.081	-26.174	-34.001	-30.416999999999998	-19.519000000000002	-15.040999999999999	-19.555	-25.405	-15.344000000000001	-7.851	-39.019	-22.723000000000003	-15.208	-18.455	-15.617	-23.903000000000002	-11.138	-32.295	-14.884	-15.773	-12.068	-25.423000000000002	-15.220999999999998	-25.254	-21.64	-16.066	-29.494	-27.943	-18.186	-10.035	-21.726	-25.651	-36.771	-20.705	-8.402000000000001	-33.406	-25.52	-8.555	-24.537	-24.199	-12.663	-17.429000000000002	-18.785	-25.115	-33.656	-27.168000000000003	-13.522	-45.608999999999995	-20.355999999999998	-14.2	-12.277999999999999	-27.651999999999997	-21.723000000000003	-14.087	-26.398000000000003	-18.423	-31.493000000000002	-18.928	-17.373	-19.609	-30.311999999999998	-10.908	-11.931	-15.857000000000001	-25.698	-13.243	-18.034000000000002	-42.905	-22.999000000000002	-20.365	-21.785999999999998	-18.436	-15.12	-16.065	-4.317	-20.944000000000003	-19.445	-15.159	-14.068	-22.504	-26.07	-24.526	-30.724	-15.530999999999999	-13.395	-21.752	-7.504	-10.865	-16.207	-20.764	-19.738	-21.287	-25.553	-21.588	-22.253	-25.051	-33.441	-19.195999999999998	-6.636	-16.817	-23.295	-18.621	-22.314	-41.496	-11.744000000000002	-19.147000000000002	-9.032	-22.357	-32.935	-11.700999999999999	-14.025	-11.970999999999998	-20.444000000000003	-20.076	-18.024	-22.996	-16.551	-6.539	-9.065	-21.4	-19.496	-15.32	-13.622	-15.001	-17.105	-16.997	-8.552	-19.962	-12.455	-20.855	-13.427999999999999	-22.345	-25.256	-34.408	-22.761999999999997	-13.94	-10.56	-18.552	-13.539000000000001	-25.555999999999997	-21.476	-12.206	-12.25	-26.671999999999997	-16.898	-21.0	-19.889	-28.485	-22.502	-22.893	-35.667	-15.984000000000002	-32.908	-17.480999999999998	-16.947	-17.137999999999998	-23.019000000000002	-16.664	-23.537	-16.185	-13.889000000000001	-20.195999999999998	-15.210999999999999	-16.2	-18.996	-13.727	-9.234	-17.095	-6.605	-17.669	-34.218	-14.073	-19.067999999999998	-27.899	-17.25	-23.073	-19.595	-27.656999999999996	-15.002	-28.375	-16.975	-15.542	-15.524000000000001	-18.939	-18.628	-10.463	-6.565	-29.369	-14.592	-15.443	-17.954	-14.743	-28.098000000000003	-13.72	-13.0	-6.0089999999999995	-15.83	-16.756	-13.772	-16.355999999999998	-14.404000000000002	-17.474	-14.152000000000001	-19.512	-23.358	-13.487	-11.302	-24.205	-11.39	-16.754	-23.276999999999997	-12.517000000000001	-22.732	-11.602	-22.461	-15.130999999999998	-8.545	-20.836	-14.23	-12.792	-18.469	-8.812000000000001	-25.381	-8.436	-5.625	-3.197	-20.480999999999998	-20.581	-16.372	-16.116	-8.061	-15.542	-19.963	-8.316	-6.006	-23.949	-10.31	-14.513	-7.992999999999999	-11.123	-15.05	-1.794	-13.729000000000001	-8.978	-12.748	-16.664	-13.939	-10.349	-8.441	-18.408	-19.992	-9.863999999999999	-5.407	-26.104	-7.79	-20.253	-19.437	-7.827999999999999	-10.687000000000001	-14.64	-18.618	-8.27	-6.047999999999999	-4.771	-18.415	-17.018	-8.043	-14.078	-15.107999999999999	-14.552	-7.005	-9.885	-8.105	-11.939	-18.067	-10.129	-9.171	-9.919	-10.714	-14.475999999999999	-13.802999999999999	-6.212999999999999	-13.622	-12.719000000000001	-7.462000000000001	-6.059	-6.135	-25.611	-10.775	-7.0089999999999995	-5.9510000000000005	-8.57	-2.093	-11.328	-11.383	-10.488	-8.016	-2.6239999999999997	-13.550999999999998	-9.866	-18.769000000000002	-5.23	-21.624000000000002	-7.707000000000001	-19.14	-6.443	-18.322	-11.526	-7.599	-5.237	-7.665	-8.168	-10.534	-10.946	-8.555	-7.617000000000001	-7.211	-13.415	-12.75	-18.206
MEP1B	-52.516999999999996	-47.06100000000001	-32.823	-24.524	-21.924	-20.918000000000003	-28.184	-38.32	-28.315	-33.134	-35.583	-26.906999999999996	-19.996	-24.555999999999997	-26.685	-24.524	-42.748999999999995	-21.973000000000003	-17.424	-17.439	-39.653	-19.079	-32.371	-45.566	-24.746	-26.816	-39.157	-21.109	-22.362	-30.699	-24.475	-14.207	-20.809	-27.52	-26.89	-20.215999999999998	-28.997	-21.875	-12.364	-39.855	-21.904	-18.892	-24.423000000000002	-31.018	-43.401	-15.622	-13.497	-19.852999999999998	-26.002	-31.666	-25.406999999999996	-24.315	-19.386	-25.563000000000002	-21.715999999999998	-17.887999999999998	-25.864	-25.927	-26.851	-22.517	-11.027000000000001	-20.933000000000003	-24.314	-25.954	-18.429000000000002	-23.175	-21.691999999999997	-23.89	-26.497	-16.929000000000002	-28.95	-27.486	-18.066	-25.480999999999998	-15.610999999999999	-12.73	-30.182	-27.964000000000002	-20.319000000000003	-9.207	-15.225	-23.09	-17.46	-25.101999999999997	-22.054000000000002	-24.86	-32.025999999999996	-27.36	-25.699	-21.016	-28.581999999999997	-23.735	-22.998	-16.933	-30.281	-29.081999999999997	-27.502	-20.822	-20.052	-13.5	-20.888	-21.839000000000002	-22.331	-23.188000000000002	-10.888	-8.853	-25.974	-10.157	-28.406999999999996	-14.547	-11.81	-22.283	-27.958000000000002	-20.87	-15.057	-29.059	-18.248	-18.724	-28.427	-16.159000000000002	-20.053	-26.724	-26.945999999999998	-20.683000000000003	-23.480999999999998	-26.534000000000002	-43.565	-27.719	-33.861999999999995	-38.216	-27.98	-15.873	-18.433	-36.452	-16.462	-11.812999999999999	-32.279	-21.301	-13.213	-18.569000000000003	-23.73	-16.887	-19.891	-16.63	-21.99	-22.293000000000003	-26.061999999999998	-26.375	-31.144000000000002	-21.261999999999997	-12.152000000000001	-22.649	-29.54	-13.235	-17.7	-12.565999999999999	-9.622	-28.844	-35.653	-12.860999999999999	-17.199	-24.203000000000003	-22.375999999999998	-15.857999999999999	-20.262999999999998	-19.562	-20.750999999999998	-26.783	-11.732999999999999	-21.730999999999998	-34.711999999999996	-20.371	-18.065	-39.416	-21.044	-29.711	-27.712	-20.53	-17.355	-22.923000000000002	-21.619	-29.24	-35.385999999999996	-20.042	-15.892999999999999	-23.125999999999998	-30.774	-22.055999999999997	-19.248	-23.69	-16.469	-21.311999999999998	-16.186	-29.559	-25.538	-19.186	-22.748	-17.557000000000002	-28.522	-26.468000000000004	-11.220999999999998	-21.759	-21.54	-16.664	-23.919	-22.865	-19.918	-18.684	-26.572	-14.614	-21.324	-18.464000000000002	-18.592	-22.156999999999996	-24.116	-25.979	-17.831	-25.261999999999997	-19.335	-12.005	-24.691999999999997	-27.955	-37.038000000000004	-16.663	-14.155	-20.69	-23.116999999999997	-18.688	-21.318	-39.223	-12.849	-17.461	-8.698	-20.403	-29.204	-23.214000000000002	-13.780999999999999	-16.738	-20.849	-26.815	-29.273000000000003	-25.77	-20.861	-9.887	-18.415	-23.245	-15.512	-13.793	-20.697	-24.97	-19.498	-7.395	-7.247999999999999	-16.691	-11.737	-7.555	-12.08	-23.386	-24.104	-37.442	-19.512	-12.965	-10.686	-17.201	-23.044	-16.863	-32.614000000000004	-21.89	-20.029	-15.955	-24.221999999999998	-11.92	-26.334	-28.461	-23.01	-21.654	-42.435	-7.343999999999999	-33.05	-12.799000000000001	-15.981	-13.835	-32.955	-18.045	-30.892	-17.746	-10.003	-16.555	-21.296	-15.01	-16.625	-16.136	-10.217	-21.375999999999998	-11.776	-16.035	-13.880999999999998	-9.254	-21.48	-12.944	-15.558	-20.862	-19.01	-20.976	-19.302	-32.87	-25.002	-26.108	-11.382	-17.668	-9.888	-8.478	-19.643	-23.935	-15.379000000000001	-13.364	-18.486	-9.072000000000001	-32.163000000000004	-9.775	-17.605	-16.347	-17.605	-11.502	-9.621	-25.533	-16.44	-14.947000000000001	-15.118	-16.6	-18.545	-8.461	-20.372	-10.550999999999998	-14.119000000000002	-26.014	-23.377	-15.239	-15.757	-18.88	-14.235999999999999	-19.096	-15.503	-9.898	-7.081	-16.16	-16.183	-20.227	-14.265999999999998	-14.967	-26.009	-6.999	-14.732000000000001	-19.438	-23.436999999999998	-23.531999999999996	-7.9239999999999995	-12.77	-15.297	-11.433	-11.318	-33.861999999999995	-9.687999999999999	-9.202	-15.725	-19.031	-15.583	-16.469	-24.095	-12.103	-5.404	-10.843	-16.476	-26.322	-2.448	-34.473	-17.936	-10.607000000000001	-7.325	-25.834	-13.819	-23.037	-17.391	-18.566	-15.966	-10.312999999999999	-14.097999999999999	-19.358	-6.5120000000000005	-7.484	-16.171	-8.519	-12.505999999999998	-16.704	-19.303	-15.339	-16.394000000000002	-3.924	-8.321	-9.691	-6.407	-14.86	-8.211	-5.492000000000001	-8.533999999999999	-9.288	-7.582999999999999	-7.807	-18.125	-15.905	-13.335999999999999	-11.61	-12.097999999999999	-22.423000000000002	-10.8	-17.613	-11.419	-13.882	-7.295	-11.005	-6.803	-13.183	-3.1719999999999997	-6.553999999999999	-15.085	-15.806	-11.487	-14.138	-10.244000000000002	-9.377	-4.936	-7.409	-11.29	-14.552999999999999	-8.552	-9.265	-7.209	-8.378	-16.643	-6.426	-9.584	-9.577	-8.572000000000001	-10.892000000000001	-9.259	-19.002
MEPCE	78.941	67.824	17.01	35.951	25.229	45.931000000000004	40.449	47.485	34.195	45.71	57.94	22.122	13.747	9.853	40.783	18.977	46.495	35.478	10.827	27.515	36.876	28.487	15.042	45.868	39.821999999999996	23.319000000000003	33.282	26.326999999999998	39.231	24.142	26.783	11.962	25.708000000000002	23.340999999999998	29.808000000000003	42.302	50.891999999999996	20.355999999999998	33.751999999999995	12.624	17.081	14.727	22.247	30.459	56.20399999999999	23.677	1.669	21.374000000000002	6.914	39.946999999999996	24.518	40.71	12.847000000000001	37.696999999999996	35.534	23.311	31.253	14.635	9.277000000000001	39.902	18.131	30.076999999999998	29.153000000000002	34.028	8.131	28.261	4.638	23.138	41.445	8.794	18.12	19.452	14.890999999999998	30.206999999999997	3.216	34.382	15.739	21.094	21.518	9.681000000000001	48.885	23.878	10.284	15.128	13.013	36.512	21.092	14.275	21.388	29.593000000000004	3.9539999999999997	23.408	15.087	16.049	40.628	24.005	10.644	16.936	28.956	16.305999999999997	15.787	26.421999999999997	9.5	12.488	2.255	-3.34	29.201	3.193	22.313000000000002	7.096	10.489	9.551	18.574	14.013	17.523	16.262	15.134	14.152999999999999	46.302	15.575999999999999	14.492	27.089000000000002	-4.699	4.4430000000000005	3.989	25.254	3.161	54.635	5.184	30.684	7.457000000000001	7.608	14.989	38.97	14.238	14.03	66.653	9.495	6.108	5.3260000000000005	15.305	-2.186	8.1	14.157	1.49	21.039	6.981	18.199	14.765	14.943	11.821	2.992	26.706	27.643	10.522	18.936	15.85	26.105999999999998	38.498000000000005	11.705	20.301	17.465	30.754	14.052999999999999	24.875999999999998	50.117	33.747	14.661	29.285	21.296999999999997	35.15	-7.9079999999999995	10.274000000000001	17.141	8.318	29.808000000000003	12.567	24.234	21.776	13.835	42.413999999999994	12.76	23.666999999999998	33.143	7.97	27.475	34.705999999999996	5.88	27.581	10.038	28.541999999999998	5.305	-4.14	32.633	28.035999999999998	-6.893	15.811	5.127999999999999	-8.658	10.017999999999999	-1.364	7.737	29.275	27.851	33.724000000000004	9.873	16.547	4.331	51.513999999999996	2.83	2.8360000000000003	26.087	13.661	14.671	18.98	30.615	15.139000000000001	26.443	6.465	9.463	17.21	44.705	42.836000000000006	18.973	20.289	9.158	10.252	36.027	26.965	-5.228	12.039000000000001	13.979000000000001	16.217	20.925	13.645999999999999	14.886	26.434	7.002999999999999	6.388999999999999	20.451	12.235	22.840999999999998	3.2439999999999998	21.230999999999998	21.56	-16.733	-2.469	-4.731	12.655999999999999	9.34	14.84	5.417999999999999	31.776	18.558	1.157	25.273000000000003	23.866	31.359	35.701	27.281	14.88	-1.129	8.687999999999999	8.202	25.206999999999997	4.037	39.844	6.306	22.563000000000002	15.895	4.601	16.461	10.104	-3.764	17.303	16.049	26.158	8.554	25.775	20.764	20.941999999999997	11.749	11.544	-2.086	29.669	-7.407	17.363	-0.105	7.218	31.840999999999998	5.077	28.799	22.986	8.129	13.592	20.135	14.655999999999999	4.321000000000001	5.591	28.504	1.1540000000000001	14.095	15.057	23.671	11.052999999999999	30.864	15.280999999999999	8.92	-1.6980000000000002	10.51	26.398000000000003	10.126	7.657	34.175	5.735	19.453	32.77	6.318	37.082	2.421	8.392999999999999	-4.021	9.176	1.415	12.975999999999999	18.912	9.259	23.82	6.644	14.025	-4.196000000000001	3.3960000000000004	10.855	8.204	1.8359999999999999	30.590999999999998	26.41	4.783	1.554	5.827000000000001	9.987	3.0860000000000003	6.987	2.7960000000000003	9.912	-3.33	-0.8340000000000001	3.241	8.933	9.644	0.716	7.2989999999999995	-3.487	13.981	14.995	6.754	10.854000000000001	6.621	18.773	1.155	4.5169999999999995	11.764000000000001	4.085	-1.294	6.545	-9.132	10.520999999999999	6.577000000000001	8.132	12.790999999999999	9.556000000000001	0.46	25.275	13.529000000000002	1.3319999999999999	27.441999999999997	12.790999999999999	12.505999999999998	-2.082	16.358	-0.5539999999999999	18.474	8.309	6.082999999999999	13.050999999999998	8.727	-2.2569999999999997	13.642000000000001	3.875	8.208	8.251	11.044	-1.2890000000000001	14.216	2.515	14.079	4.005	8.552999999999999	3.406	8.109	-4.907	6.4079999999999995	0.37200000000000005	-7.185	4.471	7.058	0.429	14.452	1.7469999999999999	2.467	-3.5239999999999996	-1.4340000000000002	2.4619999999999997	26.272	7.021	-3.358	2.989	-6.162000000000001	8.285	-10.364	0.623	-3.614	14.017000000000001	-2.784	-0.599	-5.6160000000000005	3.946	5.122000000000001	10.537	6.715	2.188	5.28	3.552	0.73	2.088	6.526	11.288	10.322000000000001	4.52	9.419	6.182	3.634	2.846	-0.297	11.575	10.887
MEPE	21.68	7.65	-29.99	-5.442	6.184	-16.377	-5.812	-0.201	1.251	-7.922000000000001	-8.939	-13.432	2.281	-12.335	-16.397000000000002	-4.629	-4.151	-10.045	0.607	5.56	-6.231	5.803	-13.437000000000001	-8.51	-1.2229999999999999	-5.434	-8.965	-11.187999999999999	-4.709	-6.001	-4.6739999999999995	-0.105	-9.576	0.5579999999999999	-5.97	-6.97	-10.556	-6.026	-0.295	-14.46	-10.274000000000001	-12.106	2.7089999999999996	8.902999999999999	1.4269999999999998	-10.437999999999999	-0.52	-11.192	-1.295	10.222000000000001	-7.86	-11.455	0.003	-7.975	-16.788	-7.973	-10.169	-4.656000000000001	1.2009999999999998	-1.122	-12.812000000000001	-1.617	12.115	2.873	-8.354	-3.945	-11.165	-6.569	-12.232999999999999	-2.591	-6.053999999999999	-4.94	-13.314	-1.653	-6.567	-0.574	-7.152	-4.625	-4.933	-1.703	18.438	-4.216	-5.946000000000001	0.779	-7.16	-8.843	6.867000000000001	-6.188	-6.778	-1.0	0.414	-4.138999999999999	0.265	-0.36200000000000004	-4.9510000000000005	-2.022	-0.441	-3.213	-7.527	-7.888	-6.0360000000000005	-4.218	-6.069	-5.7	-3.995	-4.315	-4.252	-9.177	-17.637	-5.407	-10.293	-10.035	-2.3480000000000003	4.421	-5.245	-1.452	-7.416	-9.699	-5.087	-6.749	-11.142999999999999	0.037000000000000005	-3.136	-1.848	2.701	2.399	-3.9010000000000002	-12.592	-3.978	-4.768	-0.584	-2.21	-6.815	-5.525	-2.853	-0.8740000000000001	1.629	-7.632000000000001	-10.241	-16.639	-1.371	-4.9030000000000005	-2.206	-11.715	2.386	-8.419	-11.774000000000001	-4.948	-1.0170000000000001	-2.052	-3.112	-9.856	-10.335	-6.933	-12.325999999999999	-6.768	-4.635	-3.025	-9.309	-1.1909999999999998	-10.52	-2.477	-6.587999999999999	-12.604000000000001	-5.938	2.126	11.5	4.273	-3.668	-2.5580000000000003	6.457000000000001	-6.407	-7.466	5.638999999999999	-11.129000000000001	-2.05	-0.875	4.397	-8.391	-13.215	-4.705	-5.207000000000001	-2.427	3.0589999999999997	-10.26	-3.133	-1.4909999999999999	-8.234	-2.25	-13.385	-10.569	-1.446	3.1310000000000002	-12.495999999999999	-11.955	-3.855	1.2990000000000002	0.39299999999999996	1.127	-5.121	-7.757000000000001	-2.112	-9.56	-10.037	-23.491999999999997	-3.447	4.92	1.072	6.768	-10.934000000000001	-3.593	-5.169	-7.3	-4.162	-13.245999999999999	6.21	-9.732999999999999	2.76	-8.456	-11.857000000000001	-9.638	-14.86	11.874	2.6860000000000004	-5.002	-5.372999999999999	4.242	-3.948	-0.807	-5.653	-8.607999999999999	-1.9509999999999998	2.1959999999999997	-8.044	-8.102	-15.126	-3.898	-12.949000000000002	-3.73	-10.294	0.391	2.997	-5.083	-4.761	3.908	-8.378	-1.092	-5.482	-8.822000000000001	2.529	-5.044	-6.587999999999999	-0.7509999999999999	-5.0089999999999995	4.479	-4.194	-16.947	4.417	-5.335	2.721	0.42700000000000005	-7.271	0.8959999999999999	1.109	8.47	-11.04	-2.582	2.461	-7.782	-12.364	-14.683	-1.1520000000000001	-6.085	4.369	-7.165	1.929	6.46	-5.372000000000001	-5.04	-3.57	-2.977	-14.624	-19.311	-6.082999999999999	-5.001	-17.692999999999998	-3.115	-6.269	5.545	10.464	-1.693	1.777	-11.161	-3.7439999999999998	-1.713	-7.184	-6.864	-6.962999999999999	-5.041	-3.319	-5.274	-5.234	-8.075	-9.952	-12.065999999999999	-13.905	3.5039999999999996	-11.655999999999999	-13.917	-6.638	-12.38	-1.037	-4.709	-12.857000000000001	0.187	-5.5920000000000005	-11.806	-7.754	-16.482	-0.444	-3.4589999999999996	-3.978	2.7489999999999997	-5.452000000000001	-8.071	1.9369999999999998	-3.99	-12.264000000000001	-9.876	-3.0269999999999997	0.226	-9.963	-2.53	3.197	-4.012	-4.007	0.5870000000000001	-1.801	-5.947	-7.579	-3.0239999999999996	-7.047999999999999	-8.95	-4.1	-2.6519999999999997	-1.587	1.3730000000000002	-5.454	-6.063	-0.35	-5.784	-3.9019999999999997	-0.341	0.313	10.927999999999999	-17.17	-0.341	-4.137	-11.015999999999998	3.43	-7.632999999999999	-1.484	-5.404	5.9270000000000005	-5.627999999999999	-0.597	0.212	-5.075	-4.419	-4.0280000000000005	-3.4360000000000004	-1.4809999999999999	5.8	1.291	-2.3	0.978	-10.293	-6.48	-14.767999999999999	-5.101	-8.478	0.027000000000000003	-8.339	-6.064	-3.819	-6.247999999999999	-14.239	-1.2429999999999999	-0.318	1.421	-2.6510000000000002	-3.2769999999999997	-4.407	0.049	0.598	2.8160000000000003	10.697000000000001	-1.558	1.433	-2.351	-2.3890000000000002	2.208	0.506	-1.946	6.723	-5.626	0.305	-0.927	-1.3619999999999999	-0.998	-0.7759999999999999	2.097	-13.107000000000001	4.72	-2.033	-2.1830000000000003	-1.7719999999999998	-5.965	2.1590000000000003	-2.5860000000000003	0.027999999999999997	2.573	-4.73	-9.794	-3.826	-5.1739999999999995	-2.244	-0.569	-15.277999999999999	-6.723	-3.448	-2.7110000000000003	0.026000000000000002	-6.131	-6.0329999999999995	-8.801	-4.593	-1.391	-8.588	-4.955	-7.415	-2.7880000000000003	-3.112	-0.628	-3.611	-7.562
MERTK	-41.873999999999995	-57.909	-39.689	-20.83	-24.201999999999998	-33.508	-32.786	-41.571999999999996	-29.171999999999997	-52.854	-27.779	-25.463	-5.454	-5.602	-19.387	-33.647	-40.658	-22.624000000000002	-12.579	-19.935	-26.927	13.700999999999999	-12.216	-57.299	-18.065	-23.011999999999997	-36.19	-13.151	-39.92	-27.381999999999998	-24.69	-13.092	-32.027	-25.951	-21.951	-36.402	-30.86	-20.559	-9.59	-33.637	-25.925	-12.834000000000001	-16.123	-41.76	-39.285	-17.067	-26.365	-18.83	-36.074	-20.910999999999998	-17.637	-28.944000000000003	-12.727	-20.857	-18.882	-25.061	-33.141999999999996	-17.29	-25.293000000000003	-23.6	-21.01	-22.570999999999998	-16.581	-23.06	-18.338	-22.294	-15.154000000000002	-18.597	-42.788999999999994	-24.033	-26.423000000000002	-12.734000000000002	-26.578000000000003	-22.029	-16.945999999999998	-17.445999999999998	-34.096	-37.124	-10.216000000000001	-11.112	-22.905	-26.338	-18.08	-20.583000000000002	-22.989	-20.442	-18.573	-28.191	-14.999	-19.298	-18.34	-22.275	-18.484	-12.51	-29.445	-32.988	-20.012999999999998	-20.402	-22.053	-12.543	-9.863	-13.784	-28.183000000000003	-19.873	-14.446	-12.012	-19.867	-10.048	-9.809	-26.738000000000003	-12.339	-15.854000000000001	-21.496	-13.175	-5.6129999999999995	-21.706	-15.597999999999999	-12.030999999999999	-21.665	-16.087	-18.433	-5.052	-18.461	-15.552999999999999	-23.476	-21.035999999999998	-31.438000000000002	-22.326	-55.288999999999994	-19.79	-18.049	-14.199000000000002	15.08	-32.427	-17.141	-14.089	-42.545	-27.761999999999997	-10.007	-19.386	-12.626	-19.837	-16.487000000000002	-23.737	-11.293	-21.549	-20.599	-17.515	-27.075	-28.611	-21.5	-10.695	-30.872	-8.289	-3.21	-3.8960000000000004	-22.558000000000003	-21.131	-45.346000000000004	-8.946	-19.707	-28.114	-17.801	-12.012	-22.221	-28.55	-28.125	-21.807	-19.474	-20.975	-38.407	-16.368	-11.481	-43.549	-10.392999999999999	-17.977	-17.492	-27.308000000000003	-25.755	-7.553999999999999	-23.889	-20.372	-24.859	-20.533	-8.717	-16.887	-39.185	-13.128	-26.721	-16.633	-21.838	-4.678	5.664	-42.582	-25.746	-9.936	-20.552	-5.138	-22.228	-18.867	-13.767000000000001	-16.613	-28.271	-22.642	-22.963	-20.069000000000003	-9.802999999999999	-37.87	-26.585	-18.215	-25.676	-18.275	-12.413	-7.8229999999999995	-26.596	-21.241	-11.585	-23.435	-18.296	-22.375	-19.164	-34.404	-25.22	-10.97	-21.774	-14.217	-8.957	-26.971999999999998	-12.323	-60.073	-3.3710000000000004	-17.965999999999998	-6.31	-8.091000000000001	-36.791	-21.77	-9.339	-10.585999999999999	-6.417000000000001	-13.998	-20.465	-22.909000000000002	-17.717	-10.915	-17.375999999999998	-33.152	-14.582	-14.558	-13.69	-16.855999999999998	-8.22	-10.790999999999999	-11.116	-19.399	-7.176	-12.440999999999999	-16.295	-17.521	-38.347	-26.480999999999998	-12.58	-9.506	-13.458	-11.825	-22.863000000000003	-28.07	-26.294	-17.125999999999998	-5.2	-18.962	-16.07	-5.732	-16.024	-21.853	-24.086	-9.13	-25.879	-15.197000000000001	-37.186	-8.359	-19.498	-17.663	-17.302	-7.182	-37.64	-10.690999999999999	-2.787	-14.419	-12.206	-13.754000000000001	-13.935	-10.689	-14.454	-17.533	-14.690999999999999	-11.539000000000001	-23.59	-11.622	-13.095999999999998	-19.27	-22.868000000000002	-20.864	-12.635	-19.226	0.7120000000000001	-33.302	-17.428	-11.387	-12.149000000000001	-14.579	-15.325	-1.882	-3.364	-23.818	-13.552	-12.073	-15.323	-3.093	-35.742	-8.24	-13.248	-10.981	-5.021	-2.434	-16.514	-17.809	-8.685	-7.178	-9.085	-9.662	-13.77	-8.907	-15.998	-8.116	-5.194	-25.15	-22.439	-15.59	-13.735	-10.567	3.574	-19.812	-10.525	-6.622999999999999	-11.505	-1.492	-16.688	-14.892000000000001	-13.67	-10.61	-18.977999999999998	-10.849	-13.935	-7.957999999999999	-23.564	-13.694	-3.662	-12.745	-14.001	-9.158	-9.621	-21.445999999999998	-9.762	-5.926	-11.22	-3.273	-6.26	-12.364	-4.236000000000001	-2.343	-3.734	-7.3020000000000005	-5.912999999999999	-19.436	-6.912000000000001	-20.985	-12.058	0.986	-17.817999999999998	-23.432	0.185	-20.157	-12.272	-7.141	-11.337	-5.27	-30.878	-11.832	-7.362	-4.785	-11.478	-12.564	-8.907	-10.509	-5.457999999999999	-5.656000000000001	-12.877	-0.355	0.079	-7.718	-4.752	0.191	-3.6180000000000003	-11.104000000000001	-9.373	-3.125	-2.346	-21.436	-11.081	-4.744	-15.632	-9.152999999999999	-7.791	-24.185	-5.541	-1.112	-1.479	-11.107999999999999	-2.092	-5.593	-5.815	0.474	-8.184	-1.2690000000000001	-6.766	-6.007000000000001	-8.301	-2.269	-14.989	-14.130999999999998	-14.280999999999999	-5.855	-22.935	-3.178	5.72	-6.857	7.047000000000001	-0.57	-9.574	-7.331	0.8590000000000001	-4.923	-1.526	-7.495	-6.95	-10.372
MESD	-33.208	-25.279	-35.244	-27.039	-31.859	-30.938000000000002	-20.987	-56.371	-26.631	-7.107	-22.615	15.251	-14.648	-17.192	-25.988000000000003	-19.686	-36.398	-20.666	-24.186	-1.597	-33.223	-28.326999999999998	-20.918000000000003	-23.767	-36.461999999999996	-32.082	-15.5	-21.97	-2.687	-26.914	-23.329	-17.878	-27.491	-24.683000000000003	-23.423000000000002	-20.214000000000002	-51.629	-23.76	-11.638	-23.463	-12.593	-16.717	-13.422	-35.501	-21.898000000000003	-28.244	-20.467	-16.442999999999998	-6.355	-31.355999999999998	-33.76	-28.680999999999997	-13.109000000000002	-33.365	-10.044	-14.589	-33.058	-27.828000000000003	-22.589000000000002	-29.55	-18.287	-3.801	-9.562000000000001	-1.703	-30.343000000000004	-31.074	-18.19	-21.299	-14.841	-12.690999999999999	-12.097000000000001	-6.231	-15.118	-26.146	-19.192	-13.897	-13.464	-4.974	-5.438	-14.155999999999999	-10.383	-10.832	-16.311	-23.557	-17.701	-4.948	7.746	-11.058	-16.287	-16.894000000000002	-12.754000000000001	-15.622	-10.524000000000001	-16.803	-4.606	-26.933000000000003	-27.284000000000002	-20.96	-6.705	-16.497	-7.069	-17.547	-18.162	-8.845	-2.2969999999999997	-3.103	-10.614	-21.166	-27.793000000000003	-27.441999999999997	-26.903000000000002	-14.565999999999999	-12.85	-23.479	1.7369999999999999	-22.575	-3.341	-20.352	-28.61	-17.619	-19.016	-23.587	-7.791	-0.691	-26.239	-24.924	-18.613	-33.931999999999995	-2.158	-28.444000000000003	-29.248	-8.314	-27.058000000000003	-14.716	-21.044	-11.225999999999999	-20.833000000000002	-13.397	-8.181000000000001	-8.15	-6.354	-13.592	-17.4	-17.958	-22.3	-2.638	-13.145	-16.887999999999998	-2.214	-22.956999999999997	-17.782	-11.104000000000001	-25.052	-20.327	-16.062	-3.695	-19.328	-30.618000000000002	-22.943	-12.216	-29.669	-19.329	-29.373	-15.94	-15.415	-24.269000000000002	-15.177999999999999	-20.032	-4.265	-13.825	-32.413000000000004	-22.928	-11.249	-13.883	-17.021	-15.991	-6.529	-29.811	-28.695	-22.5	-35.753	-7.502999999999999	-21.166	-13.802	-10.273	-3.8310000000000004	-33.315	-25.397	-16.95	-21.36	-21.680999999999997	-15.537	-13.589	-14.894	-31.686999999999998	-20.035	-36.223	-5.861000000000001	-10.077	-21.22	-8.144	-11.187000000000001	-6.386	-28.217	-29.331	-15.273	-7.263	5.104	-32.856	-13.649000000000001	-24.605	-2.042	-10.807	-21.135	-12.405	-26.395	-23.291	-8.006	-19.544	-14.609000000000002	-18.395	-32.027	-26.999000000000002	-21.304000000000002	-4.3069999999999995	-0.287	-22.735	-19.174	-14.684000000000001	-1.554	-10.495	-23.516	-5.078	-12.431	-14.267999999999999	-8.815	-5.709	-10.532	-17.761	-20.826	-19.445	-26.656999999999996	-15.485999999999999	-7.452000000000001	-25.274	-19.816	-22.646	-13.027000000000001	-24.875	-18.807000000000002	-13.272	1.742	-8.613999999999999	-6.97	-9.463	-15.876	-14.357999999999999	-27.372	-32.177	-37.792	-10.117	-9.869	-9.831	-17.182000000000002	-8.516	-28.160999999999998	-28.084	-17.748	-20.265	-16.733	-14.864	-20.505	-13.72	-13.877	-20.084	-18.611	-57.812	-11.077	-48.628	-16.898	-13.362	-26.296	-27.697	-24.7	-16.367	-17.768	-18.219	-24.416999999999998	-11.184000000000001	-27.159000000000002	-13.526	-16.817999999999998	-8.692	-10.888	-11.112	-32.211999999999996	-21.125999999999998	-4.908	-7.816	-24.579	-8.786	-16.198	-11.119000000000002	-22.177	-25.430999999999997	-20.319000000000003	-21.44	-10.67	-8.032	-7.755	-20.277	-16.114	-14.425999999999998	-29.458000000000002	-13.437999999999999	-4.459	-19.58	-12.655	-25.119	-12.114	-14.627	-16.279	-6.857	-10.353	-17.491	-13.243	-9.078	-7.335	-11.229000000000001	-6.797999999999999	-22.837	-10.989	-21.686999999999998	-22.258000000000003	-14.625	-19.602	-13.339	-17.262	-37.542	-11.360999999999999	-17.123	-7.632999999999999	-8.138	-16.002	-15.947000000000001	-21.403000000000002	-24.983	-16.055999999999997	-20.954	-9.75	-26.664	-19.184	-21.75	-11.597000000000001	-28.693	-21.237	-6.977	-15.216	-18.045	-6.274	-16.776	-26.353	-10.575	-22.796999999999997	-14.988	-10.933	-12.907	-15.998	-15.026	-0.528	-14.946	-10.229	-28.741999999999997	-17.778	-13.120999999999999	-18.242	-17.906	-14.477	-16.238	-9.986	-14.998	-27.795	-22.62	-13.860999999999999	0.7120000000000001	-6.734	-11.432	-16.254	-3.389	-9.343	-24.189	-5.287000000000001	-7.706	-0.623	-25.719	-23.896	-15.762	-4.681	-8.149	-14.809000000000001	-1.453	-7.406000000000001	-14.867	-11.439	-5.263999999999999	-16.047	-20.149	-8.384	-9.052	-18.508	-9.708	-10.749	-11.020999999999999	-36.542	-11.600999999999999	-7.535	-9.232999999999999	-10.879000000000001	-5.125	-11.805	-15.599	-18.732	-13.637	-6.108	-14.395999999999999	-10.272	-11.868	-7.38	-9.302	-17.317999999999998	-3.819	-7.327999999999999	-19.065	-11.402000000000001	-0.267	-7.246	-13.600999999999999	-16.451	-11.347000000000001	-12.463	-4.941	-8.332	-15.597000000000001	-11.235999999999999	-7.925	-11.583
MESP1	-50.464	-56.967	-55.293	-29.241	-25.095	-25.554000000000002	-26.825	-46.32	-24.714000000000002	-51.211999999999996	-23.714000000000002	-30.495	-21.149	-15.792	-27.29	-23.414	-54.53	-16.63	-21.353	-16.0	-28.42	-31.822	-39.738	-54.224	-17.291	-27.221999999999998	-35.845	-18.587	-40.452	-22.624000000000002	-38.036	-23.779	-38.256	-31.088	-26.487	-50.667	-40.201	-21.046	-12.093	-47.576	-29.84	-21.989	-19.214000000000002	-34.6	-49.38399999999999	-23.099	-20.561999999999998	-28.256	-29.608	-31.178	-38.131	-26.956999999999997	-16.275	-33.086	-14.465	-39.406	-43.35	-18.029	-23.449	-41.534	-19.264	-23.743000000000002	-29.365	-23.149	-19.113	-39.519	-13.392999999999999	-17.155	-29.676	-11.499	-33.134	-26.316999999999997	-21.919	-16.316	-11.572000000000001	-17.969	-36.507	-18.077	-10.532	-7.778	-29.555	-24.393	-15.902999999999999	-23.385	-21.953000000000003	-27.719	-30.230999999999998	-14.478	-23.881	-20.098	-17.773	-29.358	-16.803	-20.177	-20.548000000000002	-31.289	-22.625999999999998	-7.428	-17.152	-14.459000000000001	-12.454	-15.168	-34.641	-11.329	-11.008	-16.836	-28.133000000000003	-5.563	-41.61	-23.58	-8.31	-20.840999999999998	-15.975	-18.402	-14.548	-12.706	-18.697	-19.837	-23.612	-16.727999999999998	-14.78	-22.896	-11.942	-7.44	-10.404000000000002	-25.19	-41.461000000000006	-23.848000000000003	-47.106	-26.206	-22.185	-14.722999999999999	-15.394	-46.455	-19.316	-21.889	-29.7	-18.47	-10.655999999999999	-27.281999999999996	-27.335	-18.319000000000003	-17.732	-12.575999999999999	-19.916	-17.177	-20.575	-15.373	-19.243	-24.424	-9.64	-21.393	-36.415	-27.22	-21.284000000000002	-5.281000000000001	-18.86	-39.291	-46.096000000000004	-20.899	-27.509	-23.831	-29.055	-23.13	-16.065	-27.513	-29.56	-30.546	-19.449	-29.551	-29.267	-10.31	-12.802999999999999	-56.769	-19.835	-26.412	-26.218000000000004	-34.919000000000004	-15.222999999999999	-17.028	-30.851999999999997	-23.656999999999996	-24.103	-23.089000000000002	-11.485	-25.52	-35.766999999999996	-19.815	-22.014	-13.798	-15.38	-13.743	-17.851	-34.35	-35.321999999999996	-21.927	-40.445	-7.6	-14.404000000000002	-24.043000000000003	-9.63	-15.17	-26.831	-25.131	-29.173000000000002	-19.840999999999998	-18.717	-38.714	-36.062	-3.5189999999999997	-7.739	-16.854	-7.212000000000001	-8.291	-20.874000000000002	-25.818	-11.914000000000001	-26.587	-25.428	-14.1	-15.152000000000001	-31.962	-46.888999999999996	-19.837	-17.831	-21.408	-22.114	-21.563000000000002	-23.175	-54.266999999999996	-12.789000000000001	-21.698	-12.298	-16.525	-37.054	-34.912	-21.295	-12.565999999999999	-7.835	-18.247	-26.552	-18.377	-13.777000000000001	-13.269	-30.909000000000002	-33.835	-27.38	-4.829	-15.024000000000001	-15.69	-13.884	-15.97	-11.046	-15.347000000000001	-11.389000000000001	-19.37	-17.038	-44.163999999999994	-50.97	-34.797	0.08	-17.377	-15.462	-6.124	-15.322000000000001	-29.388	-40.296	-16.253	-17.762	-12.273	-17.519000000000002	-19.425	-24.625	-20.171	-35.39	-12.638	-29.594	-3.715	-51.663000000000004	-11.794	-10.605	-9.865	-39.225	-20.548000000000002	-20.78	-16.739	-16.269000000000002	-21.795	-12.158	-20.024	-12.344000000000001	-16.05	-14.915	-19.265	-8.767999999999999	-21.215	-15.436	-10.148	-7.029	-7.365	-18.349	-20.192	-30.758000000000003	-31.373	-3.404	-37.006	-20.436	-18.073	-12.470999999999998	-21.794	-20.479	-13.2	-9.658	-45.31399999999999	-14.654000000000002	-27.506999999999998	-19.527	-6.962999999999999	-37.376	-14.083	-12.062000000000001	-17.320999999999998	-17.768	-14.927	-9.019	-32.967	-3.025	-18.741	-4.341	-12.630999999999998	-19.469	-6.6979999999999995	-17.840999999999998	-31.737	-12.071	-34.217	-20.858	-15.868	-25.93	-22.820999999999998	-22.563000000000002	-15.857999999999999	-7.86	-9.677	-12.743	-3.195	-10.237	-14.65	-27.816	-11.409	-23.392	-15.963	-6.584	-18.448	-27.293000000000003	-18.643	-13.542	-18.168	-19.496	-13.29	-7.959	-28.631999999999998	-15.519	-23.406999999999996	-16.366	-16.063	-17.396	-7.542000000000001	-11.527000000000001	-11.585	-13.139000000000001	-13.796	-15.714	-16.383	-12.889000000000001	-29.485	-12.888	-12.515999999999998	-8.476	-24.794	3.2460000000000004	-26.901999999999997	-17.971	-9.172	-13.88	-7.193	-26.712	-17.132	-9.615	-5.8229999999999995	-17.277	-2.347	-9.318	-15.85	-26.799	-16.613	-10.03	-15.547	-10.644	-14.732000000000001	-5.237	-13.475999999999999	-11.695	-10.790999999999999	-9.037	-6.482	-4.09	-13.546	-19.447	-11.665999999999999	-8.292	-19.486	-5.013999999999999	-29.686999999999998	-10.925	-6.729	-12.780999999999999	-16.836	-21.049	-15.809000000000001	-9.797	-12.044	2.154	-11.652999999999999	-5.297999999999999	-6.351	0.797	-14.399000000000001	-6.394	-8.499	-19.852999999999998	-24.724	-11.140999999999998	-0.7509999999999999	-1.349	-13.276	-6.222	-29.923000000000002	-4.121	-17.589000000000002	3.175	-3.2710000000000004	-10.62	-15.027999999999999	-8.332	-14.126
MESP2	-40.867	-75.997	-36.662	-21.825	-27.74	-30.995	-21.853	-49.743	-35.244	-40.808	-31.901	-31.84	-28.752	-19.415	-24.559	-19.32	-45.847	-33.593	-28.698	-18.578	-48.403999999999996	-27.322	-24.723000000000003	-53.688	-17.768	-30.418000000000003	-34.176	-24.428	-46.427	-16.637	-37.876	-18.634	-36.016999999999996	-14.658	-18.089000000000002	-29.474	-37.529	-21.025	-11.743	-43.162	-26.704	-19.548	-23.377	-59.308	-63.275	-28.445	-14.065999999999999	-27.605	-23.43	-25.279	-25.9	-35.835	-14.312000000000001	-23.482	-18.758	-44.266999999999996	-42.678000000000004	-20.623	-27.307	-41.443999999999996	-22.903000000000002	-23.621	-24.425	-27.044	-14.634	-33.128	-10.634	-16.734	-21.123	-20.095	-10.411	-16.833	-17.307000000000002	-28.046	-15.695	-20.285999999999998	-34.258	-24.628	-18.756	-9.935	-47.042	-22.666	-16.035999999999998	-30.13	-18.808	-18.783	-28.365	-16.338	-21.281	-23.495	-24.855	-27.796999999999997	-18.802	-7.959	-18.262999999999998	-22.804000000000002	-17.191	-7.801	-13.251	-16.09	-18.708	-24.252	-18.805999999999997	-16.226	-13.738	-8.539	-26.076	-10.695	-32.368	-14.604000000000001	-23.549	-13.595999999999998	-17.094	-25.191	-22.714000000000002	-12.645	-20.854	-19.926	-22.625	-22.342	-15.825	-23.655	-18.835	-17.861	-25.561999999999998	-35.061	-21.566999999999997	-18.798	-78.515	-35.645	-28.301	-18.79	-5.629	-45.369	-17.25	-12.206	-35.05	-27.215	-11.173	-25.991999999999997	-28.526999999999997	-17.092	-16.137	-21.474	-34.67	-17.11	-18.674	-20.362000000000002	-29.279	-21.824	-23.519000000000002	-17.741	-30.389	-23.982	-22.531999999999996	-13.754000000000001	-20.305999999999997	-31.592	-22.941	-11.084000000000001	-18.9	-26.864	-34.439	-18.554000000000002	-15.832	-25.215	-12.61	-20.32	-11.445	-20.073	-37.876	-18.097	-12.297	-59.037	-7.02	-26.934	-23.76	-36.545	-17.345	-23.401999999999997	-19.014	-21.55	-37.166	-26.557	-11.972000000000001	-21.779	-34.704	-21.579	-22.627	-15.008	-10.477	-17.084	-9.783	-33.959	-27.713	-21.236	-31.08	-11.475	-22.646	-23.634	-6.252000000000001	-27.81	-15.425	-17.612000000000002	-18.122	-16.133	-14.171	-33.504	-36.514	-13.777999999999999	-27.851999999999997	-22.68	-14.127	-12.327	-17.98	-21.874000000000002	-12.397	-26.221999999999998	-22.462	-12.946	-17.807000000000002	-32.93	-39.893	-20.535999999999998	-16.767	-33.239000000000004	-20.272000000000002	-20.023	-23.08	-53.221000000000004	-18.297	-7.4910000000000005	-10.503	-6.732	-39.672	-39.326	-13.664000000000001	-14.424000000000001	-14.026	-17.892	-24.303	-23.834	-19.516	-4.968	-23.789	-24.410999999999998	-21.816	-8.085	-13.456	-17.134	-13.012	-5.742999999999999	-11.924000000000001	-23.093000000000004	-10.850999999999999	-15.163	-19.521	-24.46	-41.677	-40.406	-12.799000000000001	-12.68	-13.056	-16.247	-16.862000000000002	-18.567999999999998	-35.847	-16.874000000000002	-20.458	-10.389000000000001	-13.985	-10.585	-15.874	-38.641999999999996	-25.789	-16.438	-38.975	-13.133	-45.192	-10.915999999999999	-8.378	-21.976999999999997	-31.885	-20.31	-24.788	-20.869	-9.669	-21.695999999999998	-20.399	-14.526	-9.515	-6.478	-16.009	-17.492	-6.256	-24.835	-15.279000000000002	-11.158	-15.489	-15.312000000000001	-20.93	-26.182	-15.09	-28.988000000000003	1.088	-24.326	-15.104000000000001	-22.13	-13.710999999999999	-13.677	-19.179000000000002	-7.546	-6.601	-35.31	-16.253	-20.064	-10.898	-6.575	-18.315	-7.223	-18.401	-11.472999999999999	-10.285	-10.105	-12.628	-32.691	-4.001	-6.864	-5.244	-10.905999999999999	-14.968	-15.698	-25.984	-38.8	-2.416	-29.576	-16.449	-13.772	-16.63	-14.238	-20.269000000000002	-20.829	-4.67	-8.85	-9.972000000000001	-10.067	-11.173	-18.137999999999998	-20.982	-10.56	-22.925	-15.318	-13.802	-11.103	-13.677	-10.402999999999999	-9.411	-12.99	-13.068	-9.18	-5.906000000000001	-30.518	-17.509	-20.054000000000002	-16.401	-11.637	-20.983	-24.183000000000003	-0.36	-16.577	-15.019	-6.687	-12.224	-16.789	-2.173	-24.837	-26.362	-12.63	-14.526	-13.616	-0.7390000000000001	-23.589000000000002	-15.005	-5.202000000000001	-21.62	-10.152999999999999	-27.809	-12.686	-6.297999999999999	-9.789	-25.195999999999998	-15.873	-12.100999999999999	-12.638	-17.674	-5.093999999999999	-15.824000000000002	-6.093999999999999	-4.958	-7.611000000000001	-21.361	-6.059	-3.696	-7.44	-8.801	-10.058	-9.65	-23.916999999999998	-13.636	-6.461	-16.773	-9.109	-9.124	-19.058	-11.442	-11.459000000000001	-7.989	-13.059000000000001	-15.53	-11.597999999999999	-8.59	-10.504000000000001	-8.508	-8.331	-8.897	-5.318	-9.544	-6.584	-7.513	-7.563	-11.555	-17.497	-17.229	-4.235	-6.731	-13.584000000000001	-9.062000000000001	-12.206	-9.527000000000001	-10.172	-8.45	-7.034	-7.2620000000000005	-18.569000000000003	-11.802999999999999	-9.651
MEST	-43.743	-53.888000000000005	-43.744	-23.833000000000002	-34.622	-30.787	-30.803	-43.431999999999995	-18.048	-40.841	-31.153000000000002	-21.075	-18.525	-7.042999999999999	-24.271	-25.546	-20.874000000000002	-28.064	-24.474	-16.926	-41.742	-24.503	-23.443	-48.07	-27.326	-24.861	-23.9	-21.616999999999997	-43.428999999999995	-18.089000000000002	-23.412	-16.945999999999998	-34.611	-25.127	-15.402999999999999	-18.692999999999998	-42.662	-26.7	-7.803999999999999	-25.045	-31.42	-15.020999999999999	-19.77	-33.873000000000005	-47.468999999999994	-25.165	-13.173	-27.659000000000002	-27.464000000000002	-32.613	-30.514	-19.197	-26.67	-25.53	-25.128	-34.055	-38.972	-26.291999999999998	-27.335	-34.404	-25.769000000000002	-28.325	-18.34	-21.468000000000004	-14.769	-27.491999999999997	-15.52	-20.525	-21.665	-20.41	-21.024	-22.373	-16.645	-29.86	-11.92	-22.814	-28.566	-25.605	-17.358	-12.658	-34.089	-25.163	-16.589000000000002	-29.635	-29.826999999999998	-11.856	-14.757	-20.595	-14.462	-19.235	-34.515	-19.97	-23.177	-13.283	-30.935	-25.408	-28.488000000000003	-20.701999999999998	-23.725	-11.526	-17.74	-18.348	-21.464000000000002	-24.695	-13.639000000000001	-19.883	-17.346	-10.67	-32.816	-13.67	-23.912	-15.005999999999998	-18.484	-21.394000000000002	-21.549	-23.521	-25.389	-19.288	-24.413	-21.009	-22.159000000000002	-20.834	-15.613	-18.463	-31.488000000000003	-28.061	-31.267	-21.234	-43.887	-36.574	-20.95	-11.57	-21.201	-31.264	-19.541	-15.592	-45.091	-33.399	-9.674	-21.781999999999996	-19.199	-8.576	-16.467	-30.733	-16.76	-18.274	-19.557000000000002	-20.456	-19.715	-30.963	-22.178	-20.987	-23.281999999999996	-19.584	-31.07	-14.479000000000001	-16.208	-38.371	-32.885	-19.412	-30.353	-33.056999999999995	-33.589	-11.448	-7.665	-29.447	-15.509	-17.892	-24.070999999999998	-20.233	-34.355	-20.643	-15.499	-45.74100000000001	-16.271	-16.788	-28.178	-24.773000000000003	-27.259	-22.255	-27.631999999999998	-26.514	-32.944	-23.278000000000002	-8.298	-19.976	-40.566	-18.315	-18.006	-14.762	-21.735	-16.090999999999998	1.6869999999999998	-34.576	-21.956999999999997	-21.816	-20.939	-14.448	-23.689	-20.322	-11.073	-19.133	-29.008000000000003	-16.735	-32.304	-23.096	-14.17	-25.116999999999997	-34.041	-6.506	-21.199	-17.668	-6.818	-9.657	-22.11	-27.449	-9.323	-30.151	-15.468	-28.064	-19.032	-33.703	-27.55	-11.887	-16.259	-23.703000000000003	-12.187999999999999	-18.762999999999998	-24.07	-35.53	-17.351	-19.567999999999998	-9.455	-13.515	-37.997	-29.478	-15.026	-21.319000000000003	-15.037	-31.118000000000002	-30.22	-22.054000000000002	-18.643	-11.264000000000001	-23.416	-21.962	-22.951	-21.955	-20.546999999999997	-22.583000000000002	-13.212	-15.807	-14.595999999999998	-33.31	-9.845	-10.94	0.975	-28.796	-35.059	-33.88	-23.112	-12.2	-22.328000000000003	-19.657	-22.493000000000002	-40.665	-19.346	-17.249000000000002	-20.137999999999998	-12.443	-7.318	-17.256	-26.846999999999998	-33.478	-20.756999999999998	-8.664	-35.681	-8.878	-52.336000000000006	-7.603	-12.953	-25.529	-23.769000000000002	-19.155	-28.509	-8.729	-17.746	-21.563000000000002	-12.562000000000001	-14.82	-4.728	-13.932	-10.908	-19.142	-5.084	-16.070999999999998	-23.709	-13.540999999999999	-9.757	-18.493	-14.585	-17.175	-13.695	-18.168	-15.595	-20.237000000000002	-20.894000000000002	-25.775	-15.628	-17.041	-2.227	-12.213	-12.824000000000002	-24.35	-13.425999999999998	-12.220999999999998	-11.186	-18.532	-21.44	0.5589999999999999	-21.583000000000002	-16.988	-19.075	-17.628	-23.305	-28.837	-12.862	-14.107999999999999	-6.382000000000001	-15.140999999999998	-22.866	-16.884	-22.735	-22.399	-13.294	-27.138	-24.924	-23.531	-6.1739999999999995	-14.253	-15.132	-8.775	-9.972000000000001	-17.511	-13.673	-11.152999999999999	-6.01	-9.388	-28.375	-10.684000000000001	-24.143	7.167000000000001	-14.257	-8.497	-18.483	-19.245	-9.085	-21.253	-11.950999999999999	-6.202999999999999	-8.254	-24.746	-8.932	-16.374000000000002	-10.08	-15.802	-15.040999999999999	-14.432	-10.867	-16.015	3.7969999999999997	-11.123	-15.717	-20.576	-5.361000000000001	-21.566999999999997	-26.415	-5.332999999999999	-13.273	-22.951999999999998	-12.040999999999999	-18.239	-21.43	-4.78	-4.158	-12.365	-32.199	-18.381	-13.252	-7.225	-16.976	-12.823	-3.542	-18.811	-19.72	-10.285	-16.937	-7.327000000000001	-8.049	-12.315999999999999	-20.593000000000004	-11.87	-2.569	-10.787	-5.617000000000001	-10.775	-7.985	-14.732999999999999	-12.970999999999998	-13.68	-13.222000000000001	-11.436	-14.805	-29.283	-6.947	-7.9239999999999995	-13.629000000000001	-13.366	-9.693	-16.27	-4.834	-13.51	-8.798	-7.209	-16.71	-12.003	-9.852	-0.6859999999999999	-15.046	-11.839	-14.177	-14.885	-13.720999999999998	-7.044	-12.44	-7.42	-2.042	-6.098	0.919	-7.352	-3.365	-9.267999999999999	-9.294	-9.988999999999999	-10.349	-2.8139999999999996
MET	-47.955	-61.461999999999996	-34.94	-23.449	-30.255	-37.247	-30.534000000000002	-48.599	-27.776	-45.645	-31.921	-37.34	-24.171	-20.003	-27.514	-28.805999999999997	-36.797	11.308	-20.047	-16.601	-43.294	-27.219	-29.956999999999997	-58.248000000000005	-25.303	48.73	-37.782	-22.938000000000002	-34.716	-21.89	-27.888	-25.814	-38.443000000000005	-31.029	-30.71	-33.864000000000004	-36.575	-19.268	-6.97	-40.814	-28.281	10.067	-21.365	15.270999999999999	-24.357	-24.809	-20.988000000000003	-21.118000000000002	-29.531999999999996	-33.205	-46.521	-37.003	-19.965999999999998	-28.173000000000002	-24.784000000000002	-35.798	-24.017	-23.459	-31.238000000000003	-31.164	-22.824	-29.570999999999998	-26.25	-27.721	-13.302	-23.346999999999998	-20.314	-17.586	-27.024	-20.840999999999998	-32.841	-24.912	-20.49	-27.491	-18.785	-15.272	-30.46	-26.645	-27.686	-13.709000000000001	-33.465	-28.644000000000002	-28.035	-12.812000000000001	-20.122	-30.771	-24.109	-34.593	-19.555999999999997	-27.551	-25.991999999999997	-32.898	-17.379	-19.022000000000002	-34.632	-6.301	-26.113000000000003	-20.259	-24.706	-21.081999999999997	-25.219	-18.008	-28.601999999999997	-30.489	-14.753	-13.022	-27.811	-17.824	-32.361	-36.952	-23.658	-20.282	-25.465999999999998	-23.506999999999998	-22.049	-26.149	-27.228	-25.198	-18.57	-25.18	-19.426	-21.057	-24.561	-28.013	-25.268	-1.5030000000000001	-36.479	-30.215	-36.108000000000004	-39.288000000000004	-24.01	-15.889000000000001	-12.222000000000001	-43.941	-18.002	-19.003	-33.615	-25.255	-16.098	-9.808	-25.791	-20.746	-18.627	-31.851	-26.929000000000002	-24.668000000000003	-18.152	-14.283	-21.31	-23.151999999999997	-23.458000000000002	-20.414	-36.891	-21.895	15.341	-15.300999999999998	20.589000000000002	-41.097	-39.196999999999996	-21.535	-18.482	-26.475	-30.796	-18.775	-26.726	-32.806	-30.026999999999997	-23.944000000000003	-12.659	-22.281	-39.966	-24.522	12.189	-43.5	-28.729	-17.814	-22.375999999999998	-22.779	-28.031999999999996	-13.345	-34.299	-20.421	-32.171	-19.605	-26.974	-26.43	-43.565	-18.535999999999998	-20.881	-28.496	-27.94	-12.517000000000001	-11.413	-28.761	-22.999000000000002	-12.155999999999999	-19.065	-17.307000000000002	-25.471999999999998	-27.748	-11.567	-21.989	-18.421	-22.671	-20.767	-23.394000000000002	-16.26	-30.94	-38.056999999999995	-17.581	-33.329	-18.743	-19.476	-11.709000000000001	-17.923	-29.281	-17.631	-15.046	-30.815	3.737	-20.269000000000002	-47.11	-39.655	-19.333	-19.279	31.05	-19.458	-21.705	-32.0	-41.5	-14.87	-18.235	-13.708	-19.082	-38.159	-25.909000000000002	-17.9	-21.818	-19.953	-22.305999999999997	-21.78	-16.37	15.97	-10.687999999999999	-30.185	58.06100000000001	-28.401	-22.544	-21.7	-22.191999999999997	-26.98	-19.245	-13.14	-26.311999999999998	-13.883	-15.026	-17.069000000000003	-28.711	-13.255	-41.266999999999996	-16.462	-20.319000000000003	-21.3	-22.063000000000002	-22.029	-34.801	-25.88	-23.775	-22.451	-16.506	-22.320999999999998	-19.764	-20.987	-24.741	-26.924	-18.614	-44.581	-12.094000000000001	-54.327	14.934000000000001	-19.739	-21.783	-25.636999999999997	-15.22	-42.458	-14.677	-15.649000000000001	-13.835	-19.854	-21.918000000000003	-14.439	-18.183	-13.927	-16.941	1.217	-20.660999999999998	-21.726999999999997	-13.07	-11.95	-19.276	-19.320999999999998	-17.123	-24.565	-25.285	-19.795	-36.469	-23.455	-27.309	-21.008000000000003	-23.726	-15.792	-5.974	-12.017000000000001	-46.513000000000005	-25.776999999999997	-19.992	-19.519000000000002	-15.623	-29.397	-13.286	-20.965999999999998	-17.491	-16.04	-16.11	-14.937999999999999	-32.713	-17.46	-3.052	-14.255999999999998	-15.25	9.226	-10.399000000000001	-19.46	-35.143	-16.975	-35.465	-27.386999999999997	-19.817	-21.846999999999998	-13.425	-14.651	-24.258000000000003	-11.965	-19.787	-13.3	-21.585	-19.358	-21.592	-17.487000000000002	-10.85	-28.634	-11.66	-8.749	-22.748	-30.893	-24.699	-4.156000000000001	-14.495999999999999	-24.248	-9.265	-11.753	-32.891999999999996	-16.902	-14.215	-12.875	-12.909	-20.99	7.341	-12.542	-10.245	-16.899	-10.654000000000002	-18.53	-24.724	-11.132	-38.071999999999996	-23.675	-6.107	-15.334000000000001	-33.094	-11.52	-31.296	-21.482	-3.6639999999999997	-14.299000000000001	-13.674000000000001	-15.172	-26.627	-11.59	-7.053999999999999	-26.265	-9.573	-7.966	-16.958	-19.742	-29.4	-26.393	-3.7030000000000003	3.484	-15.895	-19.480999999999998	-16.005	-12.599	-8.732000000000001	-8.112	-7.6160000000000005	-8.887	-18.480999999999998	-20.55	-14.126	-14.945	-10.017000000000001	-12.409	-30.82	-11.755	-10.784	-17.351	-11.524000000000001	-5.662000000000001	-12.588	-7.051	-13.860999999999999	-8.267999999999999	-9.73	-10.87	-15.482000000000001	-5.971	-13.477	-13.11	-13.345999999999998	-10.34	-12.894	-14.937000000000001	-13.287	-4.311	-16.542	-13.472000000000001	-3.292	-9.597000000000001	-13.825	-3.1180000000000003	-8.484	-14.477	-15.373	-13.045	-13.817
METAP1	50.316	107.53299999999999	-19.767	5.931	4.686	1.432	15.874	49.533	-18.781	97.609	20.285	29.331	25.232	24.08	4.126	47.583	15.672	21.685	-11.089	30.68	-11.549000000000001	-11.892999999999999	0.8690000000000001	32.124	28.699	10.456	31.758000000000003	-29.215	3.978	61.672	63.051	-15.265	5.974	23.714000000000002	-22.328000000000003	3.616	83.15799999999999	-5.416	3.642	26.64	2.201	35.196	-5.422000000000001	27.33	41.455	30.796999999999997	31.843000000000004	15.597000000000001	42.701	-30.313000000000002	12.591	10.196	-12.684000000000001	20.088	-15.874	-1.6740000000000002	-3.135	29.706999999999997	9.719	23.066	11.95	1.005	17.96	38.889	-13.411	22.311999999999998	13.582	-6.105	74.28	25.364	14.112	37.802	3.62	13.035	3.555	18.64	53.371	23.999000000000002	19.012	24.066999999999997	17.597	-17.108	13.845	28.195	14.257	25.631999999999998	30.726999999999997	2.454	11.229000000000001	23.624000000000002	-13.790999999999999	-5.297000000000001	-4.114	30.266	0.21100000000000002	42.378	3.7939999999999996	21.348000000000003	24.947	13.182	38.6	-16.686	31.013	25.057	16.814	16.922	41.678000000000004	9.945	-8.65	23.595	-3.926	-4.882	-1.391	32.597	8.984	30.448	6.545	-14.562999999999999	24.296999999999997	-7.531000000000001	20.596999999999998	5.317	29.925	-0.36	-10.522	34.993	39.38	5.935	72.90100000000001	12.922	42.357	15.999	16.06	17.27	-5.6979999999999995	25.215	-17.445999999999998	10.767999999999999	14.129000000000001	13.583	30.525	44.5	49.941	37.145	24.748	29.669	7.481	26.235	9.829	36.75	25.781999999999996	4.122	27.233	18.542	-6.04	21.37	12.918	71.783	0.331	14.056	13.014000000000001	-13.609000000000002	27.296	-10.395	9.002	3.923	9.497	22.447	18.208	25.064	51.927	3.273	-3.6460000000000004	46.068000000000005	-8.721	2.229	18.817999999999998	22.74	-3.957	-22.983	27.015	12.415999999999999	4.295	52.578	25.781999999999996	-0.534	6.41	-4.118	-3.363	-6.063	7.149	1.876	-19.352	50.354	-4.156000000000001	16.052	12.133	7.8020000000000005	33.333	53.379	35.048	30.421999999999997	-14.234000000000002	-4.533	-4.319	7.362	-12.197000000000001	51.233999999999995	-6.386	9.302999999999999	-16.692999999999998	-12.857999999999999	10.166	-11.284	-20.144000000000002	24.840999999999998	2.314	-9.417	5.266	17.449	-11.482999999999999	-7.324	39.363	2.338	4.288	42.979	37.477	37.202	13.446	58.706	41.715	2.526	36.717	8.692	-18.752	4.5969999999999995	11.056	22.726	-15.519	39.594	57.725	10.517000000000001	16.045	2.307	-3.428	6.331	-5.797999999999999	-0.22899999999999998	34.881	-6.581	11.208	-1.4240000000000002	-2.499	3.043	15.068	-1.972	14.825	27.506	7.816	7.27	-1.41	14.505999999999998	15.197000000000001	-19.741	19.194000000000003	39.52	11.425999999999998	14.955	-5.903	17.656	-1.588	30.675	22.947	8.831	-0.7	7.007999999999999	23.73	16.253	29.71	1.913	9.56	2.401	0.865	-4.586	-5.564	3.707	-13.717	15.213	-3.6910000000000003	-11.289000000000001	11.431	26.791999999999998	13.610999999999999	25.96	9.878	-6.33	19.692999999999998	-2.0869999999999997	1.163	-18.637	24.834	-2.3609999999999998	-0.321	-4.178	-5.277	-12.039000000000001	2.8810000000000002	22.211	4.59	3.7260000000000004	26.226999999999997	10.729000000000001	17.031	-10.177999999999999	-7.567	1.3359999999999999	-5.417000000000001	3.9419999999999997	4.615	6.994	8.828	13.515	-0.7020000000000001	9.056000000000001	4.61	27.596	-7.199	20.88	-2.806	9.676	9.62	2.4419999999999997	-1.672	13.950999999999999	9.11	-13.633	-13.865	-15.879000000000001	-17.927	-1.551	37.553000000000004	8.91	6.952000000000001	19.576	-2.306	11.085999999999999	2.99	-6.132999999999999	24.081	15.26	-4.353	-1.207	3.0810000000000004	-3.795	22.225	4.386	5.702999999999999	-2.141	3.512	13.616	-13.638	-12.37	4.095	7.752000000000001	3.02	12.265999999999998	-5.034	5.2829999999999995	0.7809999999999999	8.017999999999999	-6.226	0.9940000000000001	-5.69	0.159	-5.029	-3.134	3.9019999999999997	23.008000000000003	-4.328	1.393	0.47	-0.743	-15.85	0.69	2.464	-7.955	-12.485999999999999	-15.729000000000001	5.1	1.1840000000000002	-5.614	-4.084	10.877	2.763	-0.23	-7.332000000000001	9.156	2.4730000000000003	-7.125	3.27	-9.357000000000001	1.921	14.574000000000002	3.429	6.228	7.415	-5.377000000000001	-7.12	-1.901	2.299	-0.51	-2.045	-2.889	23.331	-8.894	-6.371	-3.423	1.416	9.844	3.9560000000000004	9.576	-1.6119999999999999	2.634	7.974	-11.67	8.69	8.453	5.582999999999999	13.120999999999999	-12.56	-2.363	4.284	3.688	-5.7589999999999995	17.112000000000002	-1.004	11.413	25.169	2.219	0.318	-6.0489999999999995	-7.159	13.686	3.866	-4.035	-3.142
METAP1D	-46.619	-32.661	-47.415	-27.816999999999997	-29.065	-37.835	-25.134	-41.07	-25.796999999999997	-42.13399999999999	-27.291999999999998	-28.875	-29.81	-20.570999999999998	-28.355	-0.8220000000000001	-48.571000000000005	-32.43	-24.124000000000002	-17.015	-35.262	-24.44	-33.169000000000004	-52.283	-25.683000000000003	-22.015	-36.234	-23.712	-44.658	-23.666	-25.114	-15.277999999999999	-38.399	-23.139	-24.502	-44.391999999999996	-25.535	-12.593	-19.649	-38.45	-25.736	-22.589000000000002	-26.099	-36.468	-54.451	-28.339000000000002	-23.554000000000002	-36.113	-20.364	-25.926	-36.164	-34.88	-15.987	-23.12	-18.389	-47.76	-40.232	-27.761999999999997	-19.727999999999998	-34.856	-23.05	-23.78	-11.790999999999999	-27.18	-15.157	-27.101	-19.362000000000002	-22.866999999999997	-32.139	-17.002	-29.721	-16.326	-24.366999999999997	-25.875999999999998	-8.747	-11.583	-32.704	-25.919	-22.305999999999997	-10.838	-24.092	-26.875999999999998	-19.352999999999998	-24.645	-28.568	-27.704	-20.287	-25.037	-27.346	-30.165	-18.415	-16.621	-22.378	-22.744	-29.611	-28.796	-21.539	-20.543000000000003	-22.438000000000002	-16.617	-19.883	-20.791999999999998	-27.135	-15.329	-10.221	-11.805	-28.208000000000002	-22.675	-36.938	-32.806999999999995	-23.916	-23.953000000000003	-18.914	-21.954	-23.889	-24.77	-20.871	-13.828	-34.010999999999996	-22.905	-15.017999999999999	-25.933000000000003	-19.107	-20.909000000000002	-19.965	-28.305	-32.759	-31.773000000000003	-52.246	-28.371	-19.730999999999998	-17.102999999999998	-23.401999999999997	-28.804000000000002	-18.433	-18.326	-42.214	-25.848000000000003	-16.285999999999998	-28.505	-32.102	-23.215	-24.355	-30.932	-32.604	-25.189	-13.198	-29.693	-17.067	-22.971999999999998	-18.035999999999998	-12.052	-31.889	-15.472000000000001	-21.223000000000003	-13.114	-20.519000000000002	-27.589000000000002	-40.657	-18.562	-27.037	-29.641	-27.307	-16.594	-21.164	-22.589000000000002	-18.573	-21.118000000000002	-9.057	-20.603	-30.002	-10.622	-22.215	-42.723	-15.527999999999999	-27.101	-16.069000000000003	-32.971	-20.808000000000003	-21.204	-13.710999999999999	-23.004	-33.194	-26.816	-18.733	-25.410999999999998	-36.510999999999996	-21.909000000000002	-12.437000000000001	-12.999	-20.257	-21.851	-15.092	-44.982	-25.188000000000002	-22.171999999999997	-31.39	-23.538	-19.599	-19.929000000000002	-13.325999999999999	-19.952	-30.721999999999998	-21.1	-38.024	-20.584	-19.127	-32.063	-33.703	-15.606	-20.202	-20.329	-13.815999999999999	-20.604	-18.453	-19.137999999999998	-14.953	-26.288	-12.623	-22.546	-10.485	-24.445999999999998	-37.701	-13.605	-19.133	-17.669	-24.031	-19.349	-24.328000000000003	-50.217	-14.757	-13.732000000000001	-12.352	-19.597	-31.076	-31.245	-7.476	-20.33	-20.067	-25.158	-23.343000000000004	-24.015	-25.084	-15.206	-20.128	-27.61	-14.654000000000002	-25.881999999999998	-15.504000000000001	-19.848	-19.084	-15.7	-12.807	-25.365	-6.6339999999999995	-18.548	-19.648	-33.528	-36.344	-30.436	-17.4	-24.388	-15.328	-19.454	-11.152999999999999	-30.44	-33.9	-22.747	-19.866	-8.121	-19.070999999999998	-27.182	-18.165	-37.475	-23.789	-18.667	-30.633000000000003	-12.022	-45.376999999999995	-15.797	-20.305999999999997	-10.875	-36.734	-17.094	-32.161	-30.509	-15.198	-21.066	-17.64	-21.56	-13.225	-10.252	-23.218000000000004	-23.505	-9.346	-19.083	-22.783	-10.559000000000001	-17.174	-18.197	-29.141	-25.551	-29.785	-22.878	-12.645999999999999	-33.87	-21.753	-22.878	-22.655	-21.96	-24.199	-22.338	-14.3	-30.881999999999998	-24.294	-16.505	-23.351999999999997	-11.069	-34.477	-15.735	-20.059	-16.007	-25.502	-18.304000000000002	-26.156999999999996	-15.640999999999998	-13.595999999999998	-13.404000000000002	-15.709000000000001	-14.299000000000001	-6.305	-16.713	-15.225	-30.339000000000002	-13.088	-40.559	-23.787	-16.809	-31.799	-13.794	-19.442999999999998	-15.684000000000001	-5.4510000000000005	-11.552999999999999	-15.213	-13.392999999999999	-17.817	-22.07	-22.339000000000002	-8.65	-27.101	-16.211	-8.057	-17.475	-30.754	-22.484	-11.328	-14.515999999999998	-21.191	-1.891	-13.194	-30.052	-10.909	-28.686	-8.785	-12.765	-13.725	-14.81	-17.09	-11.773	-10.099	-8.469	-17.886	-27.891	-7.3839999999999995	-22.383000000000003	-19.066	-9.906	-18.281	-31.298000000000002	-10.982999999999999	-22.979	-16.248	-19.487000000000002	-10.337	-15.444	-41.075	-18.81	-18.016	-7.86	-14.140999999999998	-8.526	-11.665999999999999	-14.145	-20.919	-19.5	-22.535	-10.732000000000001	-6.275	-12.577	-15.629000000000001	-23.996	-4.947	-13.663	-10.297	-8.392000000000001	-12.495999999999999	-14.51	-13.817	-13.100999999999999	-8.405	-13.177999999999999	-11.219000000000001	-20.254	-11.200999999999999	-18.868	-12.431	-18.394000000000002	-10.503	-11.692	-15.077	-12.526	-13.879000000000001	-8.308	-13.290999999999999	-10.527999999999999	-18.408	-14.948	-20.271	-10.174	-15.491	-17.744	-14.952	-15.323	-10.782	-16.736	-11.852	-20.622	-10.689	-3.437	-6.694	-10.963	-13.015	-13.735	-4.1610000000000005	-11.450999999999999
METAP2	47.672	60.43	38.545	-1.5659999999999998	21.903000000000002	31.244	-12.235999999999999	72.63	48.808	45.235	23.065	14.647	5.71	21.237	5.064	19.009	25.984	23.985	-1.2890000000000001	24.416999999999998	8.691	0.752	20.305999999999997	28.533	29.4	26.599	35.381	6.127999999999999	28.694000000000003	6.449	23.298000000000002	23.639	30.142	17.769000000000002	0.1	22.566	36.618	4.313	22.39	2.813	18.368	17.258	59.053000000000004	21.724	23.374000000000002	21.28	16.119	3.6919999999999997	34.24	14.610999999999999	20.239	20.815	1.196	3.1919999999999997	14.604000000000001	21.358	7.539	23.47	34.219	-2.112	7.25	28.439	28.385	37.527	2.923	13.125	-0.23800000000000002	15.819	48.345	19.985	29.531	17.613	7.645	13.884	8.567	19.725	41.695	19.92	25.634	23.209	-5.5120000000000005	41.735	-7.087999999999999	40.482	11.103	41.67100000000001	22.029	10.705	11.072000000000001	17.162	-1.7369999999999999	10.769	-17.410999999999998	-7.941	25.675	34.608000000000004	27.07	20.513	-0.342	9.02	9.758	8.985	19.226	23.344	0.634	13.589	28.331999999999997	5.722	24.93	22.996	16.247	-8.61	-8.253	5.252999999999999	17.035999999999998	16.734	-2.988	0.885	16.095	9.312999999999999	23.108	14.276	11.272	13.606	4.976	22.128	29.976	22.119	51.221000000000004	29.116	17.570999999999998	5.171	18.761	28.895	-0.07400000000000001	17.729	-14.773	18.79	4.341	12.988	25.018	18.93	6.334	37.811	18.023	5.85	23.237	6.442	21.761	52.078	-1.69	11.764000000000001	-1.0659999999999998	9.526	9.275	-5.819	20.513	48.931999999999995	9.535	-0.2	20.123	11.45	5.292000000000001	7.767	6.706	28.456	19.96	-6.718	27.866	11.999	69.661	13.622	25.333000000000002	27.285	-12.83	16.95	42.26	-12.380999999999998	-4.015	-7.619	6.94	18.869	-9.422	21.171	7.188	-0.027000000000000003	26.693	-0.48100000000000004	14.739	-1.157	-3.72	-5.1	10.967	2.662	8.314	21.581999999999997	18.125999999999998	-2.028	29.694000000000003	36.402	16.964000000000002	-4.827	11.151	1.55	-19.726	6.761	9.263	14.982999999999999	28.833000000000002	4.239	3.675	-5.4479999999999995	9.142999999999999	5.996	14.965	30.56	1.454	20.102	3.2039999999999997	12.669	9.21	-8.009	12.724	2.2319999999999998	-7.742999999999999	22.55	25.456	35.941	10.629000000000001	29.166	8.919	2.38	11.509	11.46	21.853	20.468	7.678	6.016	15.755	2.019	37.321	-2.228	17.44	5.96	-2.8310000000000004	15.655	-7.425	15.88	-10.458	-1.392	11.568	0.634	4.406000000000001	14.534	6.084	-2.801	-8.479	25.079	-25.256	53.901	23.095	16.133	0.818	-10.717	-2.772	30.225	28.054000000000002	10.967	8.045	0.708	0.217	14.425	10.995	17.855999999999998	6.746	5.397	9.623	4.024	24.146	7.899	1.3619999999999999	14.956	7.155	10.962	2.519	-0.785	-7.997999999999999	18.768	6.093999999999999	-1.6740000000000002	10.424000000000001	21.769000000000002	7.093	9.66	5.499	4.737	-10.557	9.276	11.436	-25.623	9.042	-4.1419999999999995	-3.605	-5.319	6.153	-4.024	18.801	0.552	1.771	-2.734	15.085999999999999	2.0909999999999997	8.463	4.85	0.33399999999999996	-4.766	-0.364	-0.177	5.45	3.7939999999999996	-2.104	0.45	6.696000000000001	8.782	-1.236	24.79	6.968999999999999	-0.418	-2.7969999999999997	12.931	16.137	9.367	12.815	-14.89	-1.012	-1.2429999999999999	10.364	0.48200000000000004	2.7439999999999998	4.956	12.415999999999999	4.915	7.928	6.292000000000001	2.935	5.818	-1.14	-0.6559999999999999	0.7240000000000001	0.456	-3.3489999999999998	1.1059999999999999	2.543	-8.111	-4.324	15.714	-10.23	0.8059999999999999	15.254000000000001	0.579	-8.861	-18.083	11.694	15.589	2.22	9.141	4.253	10.002	13.526	-4.09	4.699	4.61	7.765	1.041	-5.074	3.517	17.213	-3.168	-3.926	-13.498	14.222999999999999	-24.148000000000003	13.772	-6.154	5.952999999999999	-0.862	-7.1129999999999995	2.898	5.846	0.904	0.7559999999999999	0.639	10.675	-1.255	2.575	-5.434	2.0	8.458	3.148	3.3110000000000004	-1.2209999999999999	-2.571	12.248	6.535	-3.158	5.502000000000001	-2.447	-2.147	-0.278	1.507	4.144	-2.3480000000000003	0.777	-5.636	-0.894	3.947	-4.005	-1.237	1.63	11.504000000000001	4.874	-10.507	0.121	-0.625	5.865	-3.054	2.457	10.847000000000001	5.4879999999999995	-11.376	-1.767	0.9359999999999999	-0.831	-3.178	1.755	1.8259999999999998	4.115	-0.022000000000000002	-3.6260000000000003	-9.002	-0.8640000000000001	-6.3839999999999995	-3.06	6.919	6.9110000000000005	3.2430000000000003
METRN	-47.312	-66.825	-36.279	-30.836	-25.401	-40.376999999999995	-34.938	-31.381	-25.123	-37.235	-37.865	-31.267	-16.500999999999998	-15.972000000000001	-36.16	-18.725	-54.261	-29.173000000000002	-31.909000000000002	-21.474	-42.208	-20.844	-31.853	-53.867	-18.004	-32.806999999999995	-33.263000000000005	-22.881	-38.279	-30.648000000000003	-17.746	-25.511	-25.026999999999997	-28.885	-23.384	-33.124	-35.657	-23.125	-19.422	-35.269	-22.491	-14.294	-37.024	-41.132	-47.895	-24.67	-21.629	-27.311	-25.479	-34.257	-47.683	-25.671	-23.055	-24.816999999999997	-26.608	-42.534	-32.008	-18.789	-20.452	-39.196999999999996	-15.987	-29.611	-22.2	-30.676	-19.797	-26.096	-12.628	-22.247	-27.787	-18.974	-16.238	-16.94	-22.043000000000003	-24.225	-12.725	-16.168	-30.834	-27.616999999999997	-22.340999999999998	-13.45	-37.717	-32.965	-18.012999999999998	-22.588	-25.484	-28.465999999999998	-26.357	-24.215	-21.976	-21.576999999999998	-20.549	-19.183	-20.02	-22.795	-22.733	-38.269	-17.378	-20.906	-21.065	-19.804000000000002	-22.955	-18.316	-27.136999999999997	-22.141	-13.762	-13.575	-32.15	-25.615	-28.500999999999998	-15.065	-19.684	-20.741	-16.539	-18.632	-21.135	-26.064	-17.631	-20.028	-25.02	-21.885	-12.889000000000001	-31.654	-17.476	-11.55	-22.427	-26.948	-27.329	-21.709	-52.375	-40.759	-23.465	-10.359000000000002	-12.424000000000001	-39.738	-20.9	-19.26	-30.0	-27.607	-8.802	-9.902999999999999	-26.487	-19.162	-13.644	-17.6	-27.255	-13.821	-20.805999999999997	-16.384	-24.219	-27.816999999999997	-22.743000000000002	-21.733	-36.346	-13.845	-12.415	-10.794	-26.28	-33.405	-39.504	-15.905999999999999	-21.575	-20.925	-18.377	-12.833	-20.243	-26.343000000000004	-22.518	-27.19	-17.82	-22.084	-38.979	-20.333	-14.739	-35.101	-22.531999999999996	-29.209	-17.023	-30.180999999999997	-18.582	-24.785999999999998	-22.863000000000003	-22.616	-29.857	-27.789	-18.63	-23.353	-39.792	-16.505	-20.774	-6.8020000000000005	-12.657	-18.755	-10.383	-18.45	-21.921	-8.363	-29.878	-12.331	-9.155	-15.448	-14.942	-13.450999999999999	-14.029000000000002	-23.258000000000003	-26.329	-18.078	-15.727	-34.542	-22.261	-23.055999999999997	-23.434	-22.622	-7.989	-14.674000000000001	-27.336	-21.714000000000002	-19.115	-27.441	-11.472999999999999	-11.917	-19.492	-31.355999999999998	-29.089000000000002	-22.951999999999998	-14.195	-20.067999999999998	-13.522	-25.869	-22.059	-34.77	-16.92	-19.186	-10.459000000000001	-14.109000000000002	-30.42	-23.594	-15.425999999999998	-16.038	-13.8	-23.024	-15.020999999999999	-11.695	-21.62	-9.966000000000001	-24.293000000000003	-14.884	-31.971	-12.475	-16.132	-23.267	-23.771	-3.165	-16.255	-24.410999999999998	-14.575	3.573	-17.12	-20.745	-32.868	-32.946	-23.22	-13.502	-11.755999999999998	-19.065	-16.51	-17.514	-37.879	-14.275	-21.008000000000003	-15.295	-21.494	-18.848	-14.933	-31.051	-26.531999999999996	-8.16	-37.975	-5.718999999999999	-49.199	-14.51	-17.101	-16.952	-38.537	-13.495999999999999	-23.464000000000002	-16.629	-17.76	-10.088	-17.724	-20.539	-15.773	-14.163	-20.479	-11.945	-17.198	-14.29	-15.617	-11.745	-18.014	-19.965	-7.457999999999999	-16.24	-16.785	-31.413	-3.8280000000000003	-36.445	-18.213	-8.911	-7.05	-17.953	-10.45	-12.839	-2.714	-30.521	-10.925	-11.102	-22.869	-7.023	-30.361	-18.004	-9.772	-9.206	-12.383	-13.173	-12.467	-25.506	-9.285	-10.49	-5.444	-6.473	-20.453	-14.218	-8.82	-33.341	-5.745	-24.316999999999997	-14.741	-20.721999999999998	-10.058	-18.601	-14.575999999999999	-15.917	-5.98	-9.022	-11.571	-9.919	-16.109	-14.615	-21.430999999999997	-10.031	-17.655	-10.427	-12.210999999999999	-8.123	-27.836	-6.325	-13.53	-6.404	-10.353	-3.7489999999999997	-16.834	-25.95	-16.69	-33.091	-10.569	-11.905999999999999	-14.370999999999999	-12.17	-1.587	-18.542	-3.1460000000000004	-10.392000000000001	-7.87	-18.701	-8.843	-21.454	-12.118	-12.765999999999998	-16.308	-29.996	-11.003	-17.781	-14.748	-5.638999999999999	-16.926	-12.817	-18.072	-13.245999999999999	-6.831	-8.123	-19.586	-3.469	-14.73	-15.334000000000001	-11.079	-25.272	-22.371	-10.610999999999999	-9.962	-14.564	-5.577999999999999	-4.386	-15.741	-7.2589999999999995	-5.557	-7.287999999999999	-13.252	-16.593	-21.926	-5.8020000000000005	-10.892000000000001	-13.379000000000001	1.7080000000000002	-26.454	-5.1339999999999995	-6.2410000000000005	-12.110999999999999	-10.780999999999999	-16.799	-2.059	-8.853	-13.390999999999998	-5.0360000000000005	-6.087000000000001	-8.685	-11.604000000000001	-4.163	-10.084	-13.39	0.875	-6.106	-10.854000000000001	-8.503	-6.148	-2.694	-3.577	-2.457	-12.774000000000001	-11.786	-10.193999999999999	-2.478	-9.112	-4.583	-13.163	-9.929	-14.071
METRNL	-52.018	-59.629	-55.607	-31.049	-35.611	-42.778999999999996	-36.549	-45.442	-38.225	-43.933	-36.879	-34.292	-30.225	-26.414	-30.075	-18.795	-33.669000000000004	-39.849000000000004	-28.302	-19.229	-35.062	-34.012	-43.747	-65.72399999999999	-28.205	-40.169000000000004	-37.711999999999996	-33.586999999999996	-41.437	-28.935	-32.385	-26.809	-24.096	-20.807	-22.084	-45.198	-43.104	-24.754	-20.389	-31.331999999999997	-22.611	-30.544	-30.794	-58.799	-62.428999999999995	-25.939	-19.555999999999997	-25.570999999999998	-32.486999999999995	-34.635999999999996	-32.085	-62.318999999999996	-22.035999999999998	-31.004	-27.386999999999997	-46.87	-40.857	-25.16	-28.433000000000003	-31.789	-17.37	-33.582	-27.23	-37.086	-25.479	-29.374000000000002	-13.9	-23.324	-41.214	-16.401	-23.774	-16.525	-18.03	-30.888	-22.613000000000003	-17.288	-34.346	-27.107	-24.08	-16.796	-35.866	-29.625	-17.983	-26.587	-27.468000000000004	-29.644000000000002	-28.019000000000002	-22.351	-19.402	-24.414	-30.766	-35.745	-22.136999999999997	-21.963	-30.057	-38.924	-27.408	-19.869	-24.006	-20.665	-27.383000000000003	-26.778000000000002	-27.233	-28.424	-16.124000000000002	-11.874	-34.522	-10.035	-25.329	-26.298000000000002	-17.277	-11.372	-19.973	-27.673000000000002	-26.101	-27.853	-24.394000000000002	-21.016	-27.160999999999998	-16.271	-25.27	-22.23	-18.804000000000002	-23.229	-28.406999999999996	-20.086	-25.776999999999997	-30.274	-45.295	-37.71	-31.829	-22.641	-12.007	-47.55	-16.869	-13.182	-41.008	-28.44	-17.733	-23.625	-14.514000000000001	-21.951	-10.405	-35.716	-14.758	-19.651	-19.23	-15.277000000000001	-25.655	-33.567	-17.352	-24.671	-26.689	-24.566	-11.470999999999998	-14.439	-21.713	-37.98	-33.771	-18.97	-11.605	-28.635	-28.891	-28.005	-17.261	-31.221	-21.293000000000003	-23.386	-19.488	-18.077	-40.343	-21.949	-23.948	-54.531000000000006	-20.476	-24.923000000000002	-26.596999999999998	-38.732	-24.04	-22.074	-24.555	-17.352999999999998	-28.92	-28.684	-21.805	-26.454	-37.455	-16.184	-25.436	-11.520999999999999	-17.136	-4.542	-18.32	-37.508	-27.416	-19.585	-21.386	-17.915	-30.43	-25.293000000000003	-19.131	-17.44	-20.578000000000003	-26.268	-36.639	-27.339000000000002	-11.190999999999999	-31.743000000000002	-34.653	-21.397	-27.151999999999997	-31.671999999999997	-17.223	-4.669	-27.104	-24.854	-12.042	-19.075	-25.660999999999998	-10.761	-18.937	-16.529	-29.093000000000004	-23.163	-24.471	-28.331	-31.254	-35.655	-23.778000000000002	-38.001999999999995	-27.135	-21.549	-15.175999999999998	-19.879	-49.707	-24.555	-20.285999999999998	-23.991999999999997	-17.12	-22.265	-23.291	-25.993000000000002	-29.851999999999997	-8.228	-18.977999999999998	-36.243	-20.559	-13.01	-11.540999999999999	-15.999	-7.9479999999999995	-12.28	-18.055	-27.165	-15.55	-30.747	-17.889	-36.399	-43.403999999999996	-37.912	-19.692999999999998	-20.74	-1.61	-25.404	-31.614	-23.23	-47.795	-12.173	-16.704	-28.206	-20.656999999999996	-31.194000000000003	-15.157	-25.18	-11.06	-10.91	-33.731	-15.152999999999999	-45.567	-20.223	-12.425999999999998	-12.449000000000002	-27.355	-14.645999999999999	-34.425	-15.417	-17.807000000000002	-21.765	-20.219	-15.498	-12.960999999999999	-12.343	-14.534	-21.298000000000002	-11.353	-20.958000000000002	-31.104	-14.302999999999999	-7.234	-24.87	-8.361	-14.789000000000001	-18.59	-15.482000000000001	-8.865	-20.02	-27.576999999999998	-20.833000000000002	-16.098	-21.97	-16.516	-15.625	-8.962	-20.7	-25.26	-16.774	-31.151999999999997	-6.74	-32.704	-8.626	-24.546999999999997	-24.836	-12.25	-3.011	-23.488000000000003	-24.799	-16.098	-12.749	10.845999999999998	-15.456	-26.651999999999997	-17.538	-18.607	-29.112	-17.352	-31.857	-29.212	-17.097	-17.375	-11.554	-18.873	-18.527	-6.81	-17.48	-3.889	-10.704	-9.638	-21.033	-29.578000000000003	-6.606	-23.189	-15.574000000000002	-8.602	-15.447000000000001	-24.193	-21.83	-12.137	-18.123	11.568	-4.289	-12.53	-29.294	-11.725	-16.058	-15.535	-17.654	-13.412	-18.567	-12.085	-9.868	-7.462999999999999	-3.6	-11.776	5.824	-9.769	-23.781	-23.238000000000003	-14.925	-17.73	-34.652	-15.815	-23.381	-16.941	-13.627	-10.008	-9.445	-9.452	-20.48	-9.267999999999999	-7.1770000000000005	-26.092	-11.297	-15.357000000000001	-8.55	-24.215	-23.588	-21.141	-13.751	-8.333	-6.855	-20.583000000000002	-19.742	-10.512	-8.012	-6.265	-9.882	-9.354	-15.725	-11.615	-4.322	-9.808	-13.231	-11.482999999999999	-33.912	-17.374000000000002	-10.254000000000001	-12.327	-7.292999999999999	-5.861000000000001	-6.087999999999999	-7.705	-15.116	-4.405	-7.611000000000001	-6.622999999999999	-9.359	-12.543	-12.162	-20.204	-11.069	-11.030999999999999	-5.124	-13.102	-5.627999999999999	-6.035	-10.527999999999999	-9.163	-5.29	-9.626	-9.418	-5.096	-6.037000000000001	-8.062000000000001	-11.716	-6.082999999999999	-6.825
METTL1	-21.97	47.333999999999996	107.876	43.35	-10.595999999999998	57.657	60.082	-8.355	-20.519000000000002	95.038	25.368000000000002	51.347	3.407	2.949	78.094	51.763000000000005	-21.883000000000003	38.946999999999996	1.058	50.033	-5.316	96.367	25.66	8.831	24.613000000000003	52.1	9.02	7.4910000000000005	-38.563	87.81200000000001	69.083	21.875	-4.6419999999999995	36.696999999999996	27.701	-21.561999999999998	98.611	16.276	4.499	-0.099	22.969	2.978	-2.864	22.307	-19.004	-5.544	-4.79	5.071000000000001	-14.055	22.998	-19.584	62.75	25.308000000000003	-3.261	12.074000000000002	-16.274	38.218	-9.527000000000001	-5.354	-3.9739999999999998	11.481	14.251	20.92	26.006999999999998	25.967	-11.819	34.746	-9.554	26.068	27.049	1.015	36.318000000000005	18.259	7.377999999999999	24.660999999999998	-0.755	33.518	19.012	9.331	4.685	5.102	16.319000000000003	-11.331	6.237	3.596	29.668000000000003	76.39	24.654	13.138	-9.212	4.898	8.402000000000001	4.77	25.959	-5.183	54.088	0.639	2.8939999999999997	31.65	-8.08	-9.671	29.714000000000002	0.71	33.449	11.030999999999999	5.06	3.5469999999999997	25.749000000000002	0.125	24.281	-16.295	-9.774	7.935	3.488	18.668	31.633000000000003	-6.08	-15.89	20.344	-13.970999999999998	17.895	29.004	2.8539999999999996	-18.014	82.02600000000001	37.327	35.744	-7.547000000000001	11.079	40.223	7.0489999999999995	13.083	6.439	35.969	28.881999999999998	30.726999999999997	-34.222	9.437999999999999	13.495999999999999	18.475	0.396	-12.845999999999998	32.489000000000004	-7.587999999999999	-4.723	7.474	6.644	11.307	48.613	-12.677999999999999	32.414	29.903000000000002	-19.339000000000002	5.439	-0.131	-3.759	-10.347000000000001	23.206	-21.349	0.8490000000000001	23.129	-23.342	-3.818	21.943	8.187999999999999	-27.456	36.705999999999996	-24.785	58.038999999999994	17.396	58.06399999999999	-5.693	21.883000000000003	-45.033	-11.424000000000001	41.11	-12.4	-12.584000000000001	11.767000000000001	-0.687	45.728	5.907	-0.8440000000000001	3.236	30.451	15.704	-21.325	-0.124	-32.164	4.718999999999999	6.122000000000001	21.92	-16.57	-23.084	-17.54	31.961	-26.158	4.811	-13.18	-19.061	26.52	-21.730999999999998	-15.470999999999998	-11.245999999999999	-0.41600000000000004	-19.053	18.507	21.165	31.506999999999998	5.859	-6.294	-11.684000000000001	7.141	-3.6189999999999998	-9.837	-16.081	15.919	-9.708	3.029	4.735	3.445	-17.255	2.989	-11.413	7.665	46.818999999999996	22.711	-20.913	20.24	-21.291	24.846	1.188	-4.864	-1.756	2.576	13.562999999999999	15.806	4.428	13.974	27.449	-14.694	1.494	43.117	-11.424000000000001	5.218	-18.894000000000002	-15.587	9.457	-5.335	27.586	13.634	15.049000000000001	10.469000000000001	-20.435	-2.47	2.8489999999999998	17.131	-14.772	-44.606	-4.862	-4.944	7.356	16.344	-9.312000000000001	44.218999999999994	-28.662	-27.213	0.431	20.833000000000002	-15.933	26.057	22.605999999999998	-27.289	31.796	-18.579	-0.985	-19.325	22.984	-18.113	-5.478	-13.911	7.937	-25.656999999999996	9.836	-17.394000000000002	25.587	-8.606	-18.951	-20.386	-13.434000000000001	-13.546	-7.267	-2.356	-11.794	0.415	-5.867000000000001	49.952	-8.217	19.197	-11.202	-32.171	4.435	-1.661	-12.527000000000001	6.957999999999999	-8.022	-10.123	-26.278000000000002	29.11	-1.642	-4.5889999999999995	0.8270000000000001	14.561	-23.778000000000002	8.113	12.97	-18.271	16.253	-14.773	1.5230000000000001	-13.299000000000001	15.104000000000001	15.575999999999999	2.61	-1.025	-2.4090000000000003	0.239	0.992	13.549000000000001	0.943	-2.418	0.726	-15.533	-13.52	19.542	-13.634	-33.692	10.448	55.54	1.699	12.977	4.837	-3.202	6.626	4.195	-3.949	-12.870999999999999	-17.64	-29.574	7.6579999999999995	-3.455	4.5	4.915	-6.16	-34.606	-17.829	2.945	-8.821	8.283999999999999	5.775	-2.1590000000000003	-13.011	-13.739	-5.972	19.766	-5.403	-9.691	-10.168	-1.421	-9.482999999999999	-2.694	-3.128	-1.6840000000000002	10.407	-6.736000000000001	-28.005	-10.152999999999999	9.157	-7.499	-31.305	-6.681	-10.732999999999999	-18.125999999999998	8.437000000000001	-8.627	-6.877000000000001	62.858999999999995	-10.099	6.5120000000000005	-6.135	-23.410999999999998	12.352	11.421	7.16	-5.207000000000001	-5.722	5.191	-1.749	10.26	-13.265999999999998	-2.907	-2.6519999999999997	8.894	15.624	15.2	16.905	5.393	-3.127	-0.556	3.1460000000000004	-3.625	0.486	-8.802	-18.137	-2.583	0.611	-0.46299999999999997	-4.862	-3.958	-6.801	5.39	-6.475	-6.9239999999999995	-8.404	-6.556	8.601	0.071	3.486	10.455	-10.812999999999999	12.822000000000001	-4.926	-10.841	-2.246	8.92	8.63	5.872000000000001	-6.4479999999999995	-9.969	-4.272	7.074	9.658	-3.687	4.949	-8.299	-2.549
METTL11B	-40.607	-46.453	-28.430999999999997	-15.475	-26.891	-39.053000000000004	-23.636	-36.285	-18.837	-36.829	-18.051	-19.24	-19.992	-14.880999999999998	-18.152	-24.529	-44.922	-22.749000000000002	-18.247	-14.667	-38.037	-20.891	-28.133000000000003	-43.57	-18.395	-22.415	-38.168	-9.843	-24.033	-31.108	-21.314	-19.416	-28.689	-24.214000000000002	-18.119	-23.164	-23.456999999999997	-18.929000000000002	-8.919	-28.385	-24.763	-19.304000000000002	-23.776	-26.151	-35.373000000000005	-16.686	-10.244000000000002	-17.488	-14.533	-27.308000000000003	-19.982	-27.414	-3.945	-11.064	-26.021	-24.283	-32.431999999999995	-13.155	-18.47	-20.404	-7.376	-23.868000000000002	-19.082	-18.264	-9.79	-26.415	-16.629	-20.205	-21.397	-18.274	-26.891	-20.939	-19.054000000000002	-23.96	-6.435	-14.005	-28.682	-24.206	-16.878	-6.4879999999999995	-13.395	-16.761	-16.677	-25.52	-16.425	-17.182000000000002	-16.139	-20.148	-15.001	-30.99	-19.2	-15.599	-19.864	-17.426	-23.647	-28.759	-21.284000000000002	-15.815999999999999	-27.041	-7.063	-21.738000000000003	-17.252	-22.381	-14.352	-11.125	-10.324000000000002	-19.401	-8.636000000000001	-25.601999999999997	-16.384	-11.743	-16.724	-14.446	-20.287	-19.021	-8.004	-20.846999999999998	-16.223	-23.995	-19.547	-11.617	-22.185	-22.454	-14.637	-17.184	-26.396	-31.21	-31.095	-32.531	-29.228	-11.960999999999999	-11.581	-4.07	-40.976000000000006	-12.927999999999999	-25.851999999999997	-20.735	-15.079	-14.95	-16.077	-29.528000000000002	-19.361	-22.233	-16.96	-14.199000000000002	-15.933	-10.199	-15.270999999999999	-16.058	-11.069	-10.585999999999999	-13.122	-31.383000000000003	-12.35	-17.739	-8.18	-22.311	-26.264	-25.951999999999998	-13.474	-17.442	-23.828000000000003	-21.066	-12.378	-15.25	-21.123	-19.417	-25.574	-11.71	-5.355	-30.143	-14.282	-7.525	-42.891999999999996	-10.610999999999999	-22.131	-18.262	-16.6	-12.797	-16.299	-19.493	-14.075999999999999	-30.813000000000002	-24.15	-12.796	-22.388	-26.628	-12.171	-16.894000000000002	-20.759	-16.307000000000002	-17.436	-8.756	-23.383000000000003	-20.389	-13.462	-18.22	-15.842	-13.450999999999999	-14.681	-5.146	-10.98	-18.491	-17.191	-22.155	-18.574	-26.541	-16.19	-28.944000000000003	-9.533999999999999	-9.557	-17.951	-13.149000000000001	-5.712999999999999	-8.802999999999999	-18.458	-15.285	-17.9	-19.456	-18.63	-11.067	-34.805	-28.776	-9.34	-18.445	-19.791	-24.401999999999997	-19.364	-19.928	-30.555999999999997	-9.618	-6.155	-6.318	-19.901	-29.739	-17.1	-12.142000000000001	-16.152	-5.349	-18.039	-18.741	-13.264000000000001	-9.684	-9.237	-25.969	-22.486	-19.77	-13.564	-9.662	-17.891	-16.174	-7.416	-7.007999999999999	-5.132000000000001	-10.7	-16.018	-17.337	-24.813000000000002	-22.041	-34.843	-24.772	-9.882	-18.362000000000002	-13.116	-25.348000000000003	-17.422	-34.793	-18.104	-5.466	-8.216000000000001	-12.253	-13.235999999999999	-11.433	-20.334	-15.454	-18.201	-26.166	-9.384	-36.034	-12.991	-14.048	-18.51	-25.750999999999998	-10.343	-34.408	-9.519	-10.357000000000001	-10.333	-18.293	-17.477999999999998	-13.001	-11.432	-11.815	-14.3	-13.157	-8.176	-11.536	-12.905999999999999	-15.995999999999999	-19.827	-18.945	-15.712	-8.687000000000001	-26.021	-10.838	-34.931999999999995	-12.681	-16.518	-5.4239999999999995	-18.839000000000002	-12.292	-11.185	-11.033	-31.849	-19.64	-6.332000000000001	-19.454	-9.957	-26.127	-9.103	-11.572000000000001	-15.927999999999999	-10.401	-17.94	-10.999	-22.359	-7.14	-12.687000000000001	-3.924	-5.91	-14.373	-8.141	-5.858	-4.461	-3.715	-24.138	-15.192	-11.26	-6.023	-12.1	-17.533	-21.239	-9.701	-12.65	-2.265	-6.2410000000000005	-15.946	-14.327	-20.452	-9.005	-24.006999999999998	-4.657	-8.67	-16.205	-8.045	-5.504	-9.587	-11.15	-10.17	-5.192	-5.303	-27.433000000000003	-9.321	-9.71	-4.367	-8.158999999999999	-17.14	-11.658	-9.8	-4.324	-3.464	-3.042	-11.561	-7.98	-2.7769999999999997	-26.213	-16.47	-7.371	-12.57	-26.480999999999998	-3.0239999999999996	-33.251	-9.665	-6.624	-11.675	-6.303999999999999	-9.562999999999999	-16.152	-6.2139999999999995	-7.26	-9.363999999999999	-6.045	1.3769999999999998	-17.082	-10.787	-20.093	-15.294	-0.851	-11.845999999999998	-12.594000000000001	-4.1339999999999995	-5.654	-6.336	-2.206	-5.052	-9.271	-2.526	-8.487	-15.714	-3.227	-1.8969999999999998	-10.762	-10.258	-17.546	-6.692	-8.883	-9.085	-2.907	-1.571	-11.213	0.29600000000000004	-11.241	-4.276	-1.367	2.931	-10.664000000000001	-6.204	-7.803999999999999	-16.48	-3.162	-1.49	-5.494	-1.222	-0.5670000000000001	-7.3870000000000005	-0.306	-12.427	-10.234	-5.739	-10.832	-8.689	-7.934	-1.032	-8.5	-8.878	-5.961
METTL13	-36.417	-49.053000000000004	-32.135999999999996	-14.431	-22.226999999999997	-16.522000000000002	-28.225	-32.562	-21.605999999999998	-37.679	-16.997	-26.84	-13.024000000000001	-5.4879999999999995	-20.396	-24.709	-28.416999999999998	-23.393	-18.465	-15.562999999999999	-43.898	-24.428	-27.176	-37.338	-14.884	-18.532	-34.806999999999995	-21.061	-38.16	-30.211	-27.185	-15.765999999999998	-27.549	-20.503	-20.415	-25.395	-29.500999999999998	-17.089000000000002	-10.565999999999999	-28.244	-24.799	-12.167	-17.635	-27.331999999999997	-37.333	-21.124000000000002	-9.53	-23.068	-28.554000000000002	-17.691	-35.394	-21.932	-13.142999999999999	-20.008	-15.32	-15.618	-23.372	-15.017000000000001	-29.656	-11.124	-18.849	-20.686	-15.252	-20.23	-8.524	-23.621	-12.369000000000002	-8.541	-32.865	-20.706	-15.421	-21.543000000000003	-12.636	-23.894000000000002	-4.544	-8.402999999999999	-26.865	-23.151999999999997	-17.147000000000002	-12.729000000000001	-21.134	-19.895	-22.554000000000002	-23.213	-24.131999999999998	-23.278000000000002	-25.941	-20.204	-22.474	-26.070999999999998	-22.971999999999998	-19.724	-11.767000000000001	-10.807	-29.046999999999997	-31.189	-18.03	-14.699000000000002	-29.069000000000003	-12.443	-18.646	-12.693	-20.261	-17.34	-10.21	-9.421	-25.96	-16.612000000000002	-17.678	-15.605	-13.927	-18.887	-21.928	-28.558000000000003	-10.67	-15.838	-27.928	-11.828	-17.352999999999998	-15.04	-15.209000000000001	-12.535	-23.525	-22.103	-15.652999999999999	-18.768	-23.913	-24.685	-35.393	-33.133	-15.582	-16.085	-6.989	-29.355	-8.366	-8.124	-22.971	-24.595	-7.54	-15.630999999999998	-17.422	-26.198	-8.876	-31.826999999999998	-22.128	-8.891	-17.941	-19.441	-16.926	-23.67	-20.012	-17.248	-30.646	-18.645	-15.514000000000001	-10.625	-16.73	-23.361	-24.836	-9.312999999999999	-22.000999999999998	-24.194000000000003	-17.104	0.37	-11.472000000000001	-21.613000000000003	-13.123	-13.529000000000002	-15.459000000000001	-20.701	-33.69	-14.56	-8.865	-42.727	-21.741	-14.977	-19.355999999999998	-21.575	-21.134	-16.577	-23.168000000000003	-19.885	-26.195	-22.504	-6.7620000000000005	-7.591	-24.965999999999998	-20.035	-21.068	-17.024	-15.224	-8.881	-15.43	-36.141	-11.876	-18.315	-17.615	-15.524000000000001	-23.709	-20.95	-13.368	-16.785	-18.461	-12.305	-27.346	-22.415	-20.368	-20.590999999999998	-36.683	-5.48	-20.243	-21.563000000000002	-10.732999999999999	-2.603	-6.9110000000000005	-17.562	-10.818	-12.991	-16.121	-20.352999999999998	-17.119	-27.193	-34.684	-7.398	-16.768	-14.610999999999999	-7.115	-18.801	-9.543	-34.580999999999996	-8.872	-16.137	-8.275	-5.972	-28.655	-23.747	-5.646	-10.112	-22.912	-15.369000000000002	-15.649000000000001	-14.376	-13.654000000000002	-8.945	-23.798000000000002	-20.297	-16.432000000000002	-9.187999999999999	-15.425999999999998	-12.696	-21.997	-5.325	-11.693	-16.097	-11.345999999999998	-16.877	-6.046	-6.896	-21.386	-38.076	-20.052	-14.792	-18.617	-16.85	-36.251999999999995	-18.999000000000002	-29.031	-16.51	-10.54	-3.9010000000000002	-11.777000000000001	-14.003	-15.139000000000001	-20.649	-19.41	-4.8260000000000005	-35.649	-10.591	-40.992	-4.876	-10.469000000000001	-21.026999999999997	-12.011	-13.649000000000001	-18.459	-20.067999999999998	-10.895	-19.768	-18.479	-12.495999999999999	-12.907	-11.467	-2.99	-17.384	-10.677999999999999	-17.865	-20.748	-10.93	-9.902000000000001	-17.309	-10.272	-15.689	-17.108	-10.061	-3.955	-27.673000000000002	-17.471	-21.881999999999998	-3.7430000000000003	-9.083	-16.320999999999998	-14.922	-6.037999999999999	-16.465999999999998	-20.508000000000003	-9.036	-21.340999999999998	-8.728	-18.12	-12.819	-16.424	-14.068	-9.603	-11.237	-8.221	-21.384	-2.931	-7.675	-8.764	-9.79	-13.953	-17.624000000000002	-21.758000000000003	-23.405	-1.249	-25.428	-20.329	-5.999	-16.797	-21.523000000000003	-10.658	-21.566	-2.14	-9.728	-1.607	-5.558	-12.196	-13.550999999999998	-17.179000000000002	-8.197000000000001	-20.31	-8.536	-14.597999999999999	-15.652999999999999	-18.119	-11.467	-2.44	-16.752	-12.048	-7.255	-9.661	-13.158	-6.45	-18.532	-19.935	-8.103	-18.070999999999998	-13.967	-9.227	-20.386	-3.846	-13.298	-11.600999999999999	-13.727	-4.024	-25.814	-19.034000000000002	1.128	-7.827000000000001	-19.203	-5.812	-24.801	-15.102	-3.937	-1.186	-6.166	-12.378	-16.464000000000002	-6.224	-7.402	-22.775	-15.565	-21.853	-9.0	-16.948	-11.392000000000001	-17.535999999999998	-9.135	-17.393	-4.148	-5.933	-6.6579999999999995	-7.54	-5.277	-8.703	-9.147	-11.589	-20.282	-12.606	-9.774	-3.7710000000000004	-4.878	-6.925	-31.026	-8.248	-10.857000000000001	-15.616	-18.6	-5.931	-10.884	-1.785	-8.332	-10.775	-10.439	-6.013	-8.586	-8.253	-5.656000000000001	-10.375	0.797	-11.472999999999999	-11.374	-13.123	-8.38	-1.251	-6.871	-5.44	-8.31	-7.624	-3.593	-5.994	-9.914	-10.15	-9.062000000000001	-7.899	-4.73
METTL14	105.727	105.292	37.283	25.445	37.001	43.608999999999995	59.435	137.084	99.766	83.821	50.226000000000006	57.765	43.46	23.779	44.354	41.048	62.854	53.574	21.436	27.785	25.429000000000002	33.374	42.667	85.46799999999999	29.926	26.072	55.605	21.872	61.81	33.748000000000005	48.18	27.491	27.831999999999997	32.324	31.348000000000003	35.46	84.76100000000001	25.719	46.855	75.94800000000001	37.088	49.873000000000005	33.694	65.844	93.73299999999999	46.81	23.975	20.646	66.057	70.582	50.17100000000001	62.678999999999995	25.211	36.775999999999996	61.691	61.966	58.503	39.222	41.29600000000001	25.266	31.927	50.363	34.411	81.39	25.274	38.325	7.068	19.633	69.518	22.939	32.373000000000005	38.007	28.671999999999997	13.911	31.808000000000003	35.662	60.301	33.109	26.336	37.696999999999996	47.442	55.527	40.731	67.295	25.89	30.410999999999998	45.901	32.688	34.474000000000004	32.13	19.108	34.351	32.469	28.543000000000003	38.668	62.931999999999995	51.071000000000005	25.683000000000003	33.067	15.845999999999998	26.529	27.015	42.123999999999995	34.57	28.623	21.829	53.284	16.968	14.118	19.267	15.382	17.397000000000002	20.006	8.209	13.395	37.863	38.934	31.203000000000003	73.791	25.669	18.687	15.383	32.934	-14.392000000000001	30.285999999999998	44.07899999999999	48.408	19.464000000000002	85.78	55.015	45.835	-5.98	10.213	114.478	28.101	27.834	58.474	23.468000000000004	18.817999999999998	21.361	29.881999999999998	29.005	30.910999999999998	42.86	26.105	39.187	24.791999999999998	13.999	28.084	25.011	34.787	23.554000000000002	54.45399999999999	24.921	29.686999999999998	17.815	31.623	30.278000000000002	41.273	27.97	15.12	36.156	38.678000000000004	15.470999999999998	22.168000000000003	46.673	34.497	41.465	30.877	32.266999999999996	43.277	19.71	35.313	99.484	5.471	34.025	58.045	33.107	38.305	36.715	18.738	34.376999999999995	15.55	50.898	24.604	69.291	109.949	20.371	32.843	-19.017	28.287	21.699	13.175	21.019000000000002	31.052	19.53	8.021	8.357999999999999	9.305	50.3	16.575	7.982	23.724	30.818	19.964000000000002	26.309	15.674000000000001	48.32	45.211999999999996	4.94	20.102	40.265	23.166	-8.779	32.971	54.806000000000004	13.866	16.8	40.607	6.502000000000001	24.936	15.217	30.528000000000002	17.206	12.485	31.178	21.118000000000002	36.225	43.696000000000005	79.235	6.218	0.33299999999999996	23.959	23.066999999999997	72.169	31.595	22.933000000000003	29.833000000000002	28.888	11.72	18.092	20.997	24.324	14.950999999999999	54.523	32.746	29.209	13.296	12.97	26.996	16.512	19.261	22.569000000000003	30.879	14.343	-0.10400000000000001	19.622	26.8	22.701999999999998	49.895	32.76	21.548000000000002	25.072	11.659	42.051	-3.4219999999999997	4.632	11.378	26.372	32.561	26.366	15.722000000000001	8.914	29.101	15.366	21.666999999999998	44.905	15.522	50.783	20.087	13.270999999999999	16.279	5.568	7.245	31.631999999999998	8.597999999999999	14.172	13.339	20.511999999999997	11.446	3.825	20.72	2.001	29.693	23.996	13.706	20.160999999999998	7.465	1.876	10.474	13.985	13.431	32.468	23.239	11.275	45.309	23.954	0.851	16.462	10.024	17.89	9.441	20.587	-7.269	35.257	12.027000000000001	11.969000000000001	0.235	5.51	11.6	-4.5889999999999995	11.758	11.273	7.778	8.042	35.384	9.781	11.812000000000001	-1.6740000000000002	3.8169999999999997	14.175	12.307	-11.475999999999999	24.359	0.8079999999999999	40.783	21.67	19.542	-7.296	6.346	15.960999999999999	14.36	6.093	14.970999999999998	18.965	12.55	3.534	9.057	37.048	12.783	11.215	13.425	8.315	18.827	4.194	-1.965	20.412	10.107000000000001	16.643	8.632	3.483	-20.27	9.475	-18.906	5.593999999999999	-6.79	8.607000000000001	3.759	-4.9239999999999995	6.074	-3.971	13.834000000000001	11.050999999999998	5.367999999999999	-0.665	16.672	13.485999999999999	10.129	12.734000000000002	15.105	7.327000000000001	-15.835999999999999	-29.392	5.1370000000000005	6.41	-0.27399999999999997	30.675	-13.67	9.091000000000001	13.296	5.872999999999999	5.327000000000001	14.484000000000002	9.626	7.207000000000001	6.08	14.713	6.335	5.343	11.802	-1.966	-2.048	9.606	4.833	5.659	3.786	6.65	3.571	-6.172999999999999	3.032	6.934	5.067	0.235	8.657	18.404	0.6759999999999999	12.665	5.311	10.716	-6.706	3.113	-10.975	5.597	-1.1340000000000001	-9.265	-0.752	4.537	3.734	23.839000000000002	-3.198	-0.039	8.405	-8.3	-8.124	7.3629999999999995	8.09	9.307	9.62	-2.239	3.424	8.068	-0.239	10.51	7.925	1.785	0.708
METTL15	-9.568999999999999	-4.477	-2.244	-4.176	-19.109	-14.172	-8.302	-14.144	-10.087	-9.884	-4.25	0.542	-5.119	1.3880000000000001	5.39	-4.231	-6.86	-13.222999999999999	5.125	-0.867	-1.526	-2.596	5.978	-16.956	-3.286	-2.958	-12.958	-1.868	15.159	-18.427	-3.9210000000000003	2.9160000000000004	-11.020999999999999	-12.128	-11.661	-6.754	2.952	-1.8219999999999998	-4.863	-7.426	6.973	-15.842	0.99	-3.0210000000000004	-11.31	-2.529	-9.392999999999999	3.179	-3.728	-8.451	-3.8739999999999997	-6.414	8.177999999999999	-5.404	-9.846	14.262	2.693	-4.006	-1.8530000000000002	8.271	0.838	-8.586	-0.774	-9.89	-7.031000000000001	-15.675	0.055	-8.873	-4.63	-4.051	-12.220999999999998	-6.165	-4.042	14.331	-4.022	-9.252	-5.332999999999999	-9.887	-14.614	2.875	5.999	-12.241	-7.526	-10.885	-4.441	-4.846	-10.325999999999999	-14.147	-0.41	-7.894	1.715	1.419	-0.456	2.747	-1.281	-8.286	-1.338	0.8220000000000001	2.419	0.218	4.329	0.171	0.024	-7.317	-0.308	-4.748	-11.597999999999999	-0.18	-5.654	-5.046	-5.162000000000001	-8.941	2.415	-3.7230000000000003	-3.1319999999999997	1.455	-7.355	-11.513	-6.569	-5.935	-11.257	-5.117	-1.949	11.702	-4.445	7.268	-5.747999999999999	-15.879000000000001	-4.62	1.8159999999999998	-0.805	-2.766	2.542	-25.956	7.194	-11.05	-1.7309999999999999	-0.866	-1.4080000000000001	-0.5660000000000001	-10.014	2.375	-5.056	-2.354	0.379	-12.499	-2.199	-1.796	-11.277000000000001	-14.738	-7.495	5.372000000000001	-26.224	-4.217	-2.211	-3.832	-2.364	22.843000000000004	-8.767999999999999	5.189	-0.122	-8.746	9.526	1.946	-17.283	-8.476	2.69	-9.003	-7.242999999999999	12.72	23.804000000000002	2.224	-12.84	13.525	2.735	-2.276	6.919	8.963	-6.034	-11.662	-3.235	-2.891	-9.172	2.2680000000000002	0.903	-8.43	-13.898	-6.858	10.139	-3.292	-3.508	-1.093	9.604	-1.5	-2.3169999999999997	0.618	3.952	0.687	-9.746	1.4469999999999998	-4.627	7.077999999999999	-6.007000000000001	-3.627	-10.357999999999999	2.1	0.201	-3.693	8.256	-0.307	-0.7120000000000001	4.619	-6.042999999999999	0.648	-7.81	-8.312999999999999	-4.419	-23.285	0.319	-2.012	-4.302	-10.595	2.145	-4.957	-7.502000000000001	-7.476	-5.888999999999999	-5.336	-8.704	1.255	-6.006	-3.6010000000000004	2.906	-4.58	-10.445	5.19	2.844	-6.894	6.513	-6.695	17.142	-7.319	8.587	-4.093	6.529	-7.6339999999999995	16.686	1.896	15.097000000000001	-2.7289999999999996	-4.796	-3.562	-2.42	-2.371	-4.966	-3.236	-17.651	2.96	4.563	3.264	-0.21899999999999997	4.254	-4.121	-5.586	7.972	-2.292	-14.224	-6.8839999999999995	-3.471	-7.223	-11.934000000000001	5.1610000000000005	-1.9869999999999999	7.832000000000001	-11.099	-3.54	3.622	1.157	1.939	-7.6770000000000005	-6.468999999999999	-0.252	-7.944	11.617	14.046	-7.805	4.769	2.56	0.63	1.716	0.815	-10.485999999999999	-10.885	-4.709	-3.445	-5.709	-7.097	1.6540000000000001	-6.43	-8.286	-1.006	-9.336	5.207000000000001	-12.33	-1.712	-14.664000000000001	-3.7289999999999996	-8.737	-3.6289999999999996	-1.419	-4.689	-5.297000000000001	-0.621	-17.285999999999998	4.779	-0.81	-2.798	1.018	-14.385	3.3280000000000003	0.32799999999999996	4.13	-1.784	0.39799999999999996	-2.6310000000000002	-4.755	-2.174	0.966	3.167	-7.194	-0.073	-4.342	-0.986	7.25	1.892	-4.145	-4.217	3.616	3.659	-1.444	12.655	0.978	-2.625	-5.875	4.812	2.872	-0.9329999999999999	-1.442	13.081	-7.061	-0.341	-2.012	5.516	-6.0920000000000005	10.078	-0.17300000000000001	3.908	4.13	-5.681	1.296	-4.031000000000001	-11.123	-5.349	7.239	-6.347	-3.807	1.053	1.801	-5.4670000000000005	-4.885	4.962	2.209	-0.963	-0.865	-1.021	-5.205	7.3229999999999995	-0.799	-5.495	-12.862	-0.152	-15.799000000000001	1.433	-3.9589999999999996	-5.617000000000001	-2.9930000000000003	-10.993	-3.502	0.337	-3.158	0.19399999999999998	-9.012	2.151	-1.6280000000000001	12.022	-3.128	-0.057	-0.8009999999999999	1.327	3.513	-1.341	-13.783	-1.84	4.6930000000000005	0.294	-0.767	13.194	-7.977	-4.609	0.978	0.08800000000000001	2.6439999999999997	2.255	12.130999999999998	-5.5	3.2439999999999998	-1.01	-5.683	-6.577000000000001	6.292000000000001	2.728	11.690999999999999	-1.719	3.6239999999999997	0.8690000000000001	-4.731	-6.585	-8.31	-5.972	-2.747	2.3280000000000003	-3.109	-0.022000000000000002	8.41	0.813	-6.746	10.44	4.001	-2.282	-4.031000000000001	0.35700000000000004	-7.524	-3.415	-5.294	-1.215	-8.247
METTL16	153.02700000000002	136.14700000000002	56.38	20.608	47.365	34.908	79.16199999999999	84.318	40.124	108.95100000000001	53.588	68.075	-7.8229999999999995	-1.611	66.133	15.045	-4.492	73.771	30.093000000000004	57.592	63.735	72.137	-28.32	126.87	48.673	90.445	68.439	27.183000000000003	23.89	102.495	48.074	12.765	23.274	32.711999999999996	48.78	70.171	114.834	-9.302999999999999	67.84	102.301	20.307000000000002	30.846	68.711	80.95100000000001	85.95200000000001	32.736999999999995	10.940999999999999	16.557000000000002	73.57	104.51799999999999	66.796	29.371	7.355	36.36	59.93899999999999	90.992	63.593	10.068999999999999	29.191	30.467	7.331	58.45	50.417	116.529	39.876	-15.169	-1.071	52.451	54.519	20.199	26.995	24.869	16.134	31.096	7.071000000000001	23.649	71.006	92.68799999999999	47.955	35.166	16.37	57.699	-9.757	56.29	61.023999999999994	33.019	61.073	87.87700000000001	39.347	69.14699999999999	16.671	55.653999999999996	34.385999999999996	23.384	89.89	43.15	66.428	42.24100000000001	12.114	12.604000000000001	26.265	4.873	37.95	31.592	47.888000000000005	25.362	67.176	12.894	8.509	70.307	66.1	-10.335999999999999	59.086000000000006	55.648999999999994	8.667	54.472	36.742	50.28	80.46600000000001	42.607	27.833000000000002	39.593	34.16	63.151	13.38	38.421	55.648	39.797	112.103	4.919	82.31200000000001	34.256	58.16	72.085	20.425	13.359000000000002	132.373	23.889	22.241	9.454	6.681	11.083	18.923	73.112	28.296999999999997	27.433000000000003	34.378	8.9	53.653999999999996	17.628	9.88	21.094	94.63600000000001	7.18	24.264	38.813	33.434	49.979	14.081	21.229	31.608	60.93	27.461	19.257	39.278	55.333999999999996	19.069000000000003	61.818999999999996	10.824000000000002	29.962	65.935	7.443	22.901999999999997	75.14699999999999	1.018	53.646	77.813	51.461999999999996	43.681000000000004	-9.919	28.017	26.921999999999997	10.94	77.39399999999999	14.677	101.52799999999999	116.045	20.373	9.111	42.672	16.399	24.090999999999998	15.987	24.244	-15.665999999999999	16.146	-5.088	12.398	-11.398	42.205	-6.05	16.455	47.727	-2.753	102.7	38.141	23.996	77.887	62.216	20.653000000000002	12.491	79.82600000000001	36.85	6.435	34.525999999999996	33.321	35.494	26.305999999999997	4.289	26.428	6.358	50.465	70.425	6.657	-2.315	23.488000000000003	47.85	53.771	18.824	148.33	32.985	17.957	22.78	39.309	107.698	18.21	22.291	38.166	10.763	26.226999999999997	20.028	52.608000000000004	27.326	31.447	61.733000000000004	99.346	15.555	11.729000000000001	1.015	4.96	-16.759	1.126	42.431999999999995	18.499000000000002	33.763000000000005	31.519000000000002	21.967	43.536	48.236000000000004	7.287999999999999	21.329	26.930999999999997	45.553999999999995	17.82	48.492	23.329	93.45	27.455	0.635	23.694000000000003	-4.423	23.408	40.306	4.835	21.134	28.898000000000003	80.74	25.318	89.417	15.114	33.911	16.116	2.385	10.854000000000001	38.23	17.648	14.365	24.660999999999998	28.235	25.070999999999998	-15.21	1.1340000000000001	8.355	34.288000000000004	15.433	23.55	18.041	12.187000000000001	3.2710000000000004	-7.952000000000001	16.493	54.843	39.555	-0.25	25.623	-0.218	6.3629999999999995	11.692	17.926	14.350999999999999	20.991999999999997	10.01	9.849	58.49	48.151	2.7310000000000003	10.262	12.404000000000002	4.694	14.690999999999999	-2.819	9.665	23.601	18.86	20.57	58.306999999999995	5.562	14.539000000000001	10.945	25.726	7.06	14.335999999999999	15.517000000000001	15.534	10.074	54.382	4.144	16.379	14.652999999999999	7.676	16.502	12.884	0.7509999999999999	8.939	22.537	16.048	0.09300000000000001	32.356	86.334	30.147	1.6030000000000002	14.873	25.314	5.065	20.691999999999997	-6.689	10.079	-2.6910000000000003	15.902999999999999	0.506	8.783999999999999	-12.11	-0.995	4.2219999999999995	18.427	7.5329999999999995	2.9210000000000003	12.078	8.338	13.999	10.775	-8.692	24.766	12.030999999999999	0.027999999999999997	-7.22	78.152	16.721	1.0190000000000001	3.117	9.138	6.742000000000001	-29.712	29.923000000000002	26.938000000000002	9.972999999999999	42.173	20.407	14.845999999999998	18.125	-23.928	0.5379999999999999	15.293	17.694000000000003	12.222000000000001	-1.298	22.266	9.267000000000001	19.257	12.867	9.196	-5.837000000000001	6.909	8.882	8.006	13.612	14.040999999999999	14.4	-0.95	9.801	11.712	22.078000000000003	12.845	23.941999999999997	7.25	12.975	10.395999999999999	4.687	9.105	-2.003	12.7	-7.4110000000000005	10.911	20.925	-4.64	1.004	30.214000000000002	0.84	49.355	0.40399999999999997	6.12	9.397	12.634	1.443	5.962000000000001	8.687999999999999	13.395	3.022	12.245999999999999	5.47	8.074	3.0210000000000004	15.004000000000001	7.707999999999999	-3.113	6.093
METTL17	-6.487	69.61399999999999	67.832	31.18	31.05	27.535	23.886	-13.206	-4.952	-7.171	40.885999999999996	-17.784000000000002	19.631	21.04	9.016	39.135	0.057	-11.529000000000002	20.229	14.356	74.263	14.649000000000001	70.268	-26.961	19.128	14.527999999999999	-2.369	20.188	9.98	1.527	11.700999999999999	1.785	-24.811999999999998	20.511999999999997	-10.091000000000001	18.482	17.527	14.698	-1.666	-11.74	-6.763999999999999	29.819000000000003	-0.544	37.368	-23.18	7.905	10.827	26.014	5.818	-5.585	11.685	-9.461	29.046	13.3	51.66	-20.934	11.998	9.258	-0.955	14.777000000000001	7.195	20.581	27.429000000000002	-2.753	-9.322000000000001	2.056	35.85	17.837	-17.247	11.067	13.779000000000002	2.925	30.01	23.255	18.930999999999997	12.944	6.577999999999999	-17.809	2.1590000000000003	19.287	33.046	5.045	21.243000000000002	10.543	5.569	7.324	-1.3869999999999998	-0.872	5.952999999999999	-4.434	18.429000000000002	-12.897	7.105	12.699000000000002	-15.136	32.96	1.659	5.5120000000000005	-12.378	16.608	17.88	-5.801	14.661	-5.205	0.507	5.666	-12.409	23.358	-4.5360000000000005	4.834	-10.107999999999999	15.532	-2.38	-3.353	1.6369999999999998	4.022	4.852	3.701	-15.115	-7.376	-9.141	19.187	6.068	-1.8319999999999999	17.747	-7.587999999999999	-29.128	10.856	5.854	53.06100000000001	-16.25	4.9830000000000005	6.656000000000001	0.622	21.72	5.206	-18.363	11.849	-8.263	19.387	-9.834	6.678999999999999	16.889	-13.642000000000001	28.4	4.899	-5.94	5.147	-7.189	-6.905	-0.972	26.885	13.209000000000001	14.672	13.841	3.5469999999999997	-0.042	9.734	-16.422	7.69	5.1579999999999995	1.831	-5.702000000000001	13.33	12.883	-3.6239999999999997	-12.25	5.148	0.9179999999999999	12.157	-20.854	17.152	-8.642000000000001	-21.048000000000002	4.085	0.11699999999999999	-20.673000000000002	4.563	-2.537	9.151	28.111	11.32	9.902000000000001	-16.035	12.395	-18.660999999999998	-14.189	4.593999999999999	1.035	2.5980000000000003	-13.325999999999999	-7.216	0.597	-3.866	-3.318	1.83	1.08	-16.192	-2.903	-8.014	15.507	11.504000000000001	-16.476	-8.359	-24.616999999999997	-17.36	11.107999999999999	-12.475	3.313	3.1910000000000003	15.173	-20.72	-12.482000000000001	14.732000000000001	-11.948	-16.254	27.034000000000002	2.673	-4.3660000000000005	9.165	16.656	20.539	-25.980999999999998	12.593	-7.017	7.966	-6.376	-9.624	-11.395999999999999	-48.631	28.458000000000002	24.478	-5.132999999999999	-3.237	-0.731	-2.977	3.042	-0.738	3.2230000000000003	-20.383	-7.526	4.177	-9.923	-7.042999999999999	8.042	-2.8139999999999996	3.707	23.656999999999996	8.079	6.065	-2.883	1.248	-8.824	-12.227	2.855	-0.373	-2.182	-10.487	-27.432	3.9939999999999998	-3.3089999999999997	-2.523	-14.984000000000002	29.744	-13.275	-7.813	-20.743000000000002	-3.745	1.7409999999999999	-0.49700000000000005	0.027000000000000003	1.0	-5.928	5.7410000000000005	-9.716000000000001	8.566	-44.406000000000006	0.987	-28.813000000000002	-4.427	-18.415	31.559	20.201	12.66	-10.072000000000001	18.65	-2.164	-9.296	-13.218	-18.546	2.927	-8.544	11.083	-2.307	-1.965	-13.630999999999998	-4.898	-13.116	6.877999999999999	-9.244	-6.355	0.419	-7.707000000000001	-15.527999999999999	2.339	-24.756999999999998	-13.075999999999999	-10.124	15.39	-14.354000000000001	-2.1319999999999997	-1.585	2.64	-18.204	-19.325	-1.374	-19.523	7.257000000000001	-15.956	21.156	-2.9810000000000003	-2.824	3.594	3.9139999999999997	0.6559999999999999	-14.627	7.466	-9.304	11.898	-6.954	-9.244	-5.912000000000001	-6.7170000000000005	-17.274	15.261	-17.8	-16.076	15.614	8.956	5.946000000000001	7.276	22.8	-1.3219999999999998	-12.527999999999999	2.8089999999999997	-2.161	-5.433	2.997	-9.204	8.032	-14.709000000000001	0.35	-2.489	-8.533	-8.113	-11.429	-3.375	-7.477	-6.959	7.303999999999999	17.755	2.1069999999999998	8.988999999999999	13.633	25.026	-7.086	0.507	-4.004	5.093	-11.427999999999999	13.155	16.423	-10.668	5.066	-6.015	-6.072	-18.346	8.45	3.505	-32.022	-3.1069999999999998	3.96	-7.053999999999999	-8.115	10.635	-0.8859999999999999	-7.082999999999999	1.5290000000000001	1.694	-1.421	-7.642	-6.287000000000001	12.037	3.162	-1.891	8.392000000000001	-11.482000000000001	12.575	11.922	-7.763	14.423	20.451	4.388999999999999	21.820999999999998	6.627000000000001	4.856	2.5	-5.475	-3.806	4.601	-6.138999999999999	-6.432	7.459	-25.191	-10.679	10.530999999999999	-5.1	7.195	-7.655	4.052	6.435	14.306	-6.756	7.917000000000001	-3.253	-1.943	-5.088	0.5760000000000001	-11.648	1.422	13.618	7.959	3.0	-3.7680000000000002	2.887	-7.17	6.513999999999999	-5.127000000000001	-3.5010000000000003	-5.2170000000000005	8.711	6.435	-2.3280000000000003	-6.372000000000001	2.235	0.725
METTL18	-53.551	-60.97	-41.331	-19.039	-32.241	-53.341	-31.313000000000002	-41.273999999999994	-30.230999999999998	-48.17100000000001	-38.79	-44.378	-24.791	-13.885	-24.631	-22.467	-44.946999999999996	-39.891	-27.729	-16.879	-44.293	-27.796999999999997	-40.094	-48.254	-27.803	-27.003	-51.628	-22.586	-41.023	-29.94	-29.316	-34.466	-26.185	-26.206	-35.79	-35.395	-32.616	-25.427	-16.836	-34.29	-22.673000000000002	-19.715999999999998	-24.285	-33.424	-53.653999999999996	-22.715999999999998	-18.31	-19.918	-34.461999999999996	-32.510999999999996	-40.902	-30.844	-19.115	-24.895	-29.392	-22.046999999999997	-39.234	-25.834	-21.644000000000002	-29.28	-25.165	-28.929000000000002	-28.244	-26.308000000000003	-24.362	-28.736	-17.615	-25.35	-32.303000000000004	-23.993000000000002	-32.863	-30.544	-29.283	-25.075	-19.711	-16.784000000000002	-25.401	-28.465999999999998	-26.373	-11.005	-21.891	-33.226	-25.311999999999998	-24.811	-21.160999999999998	-26.166999999999998	-27.646	-22.326999999999998	-28.041999999999998	-18.245	-19.474	-26.881999999999998	-20.984	-24.805999999999997	-27.037	-33.73	-25.552	-26.854	-16.954	-25.482	-34.434	-28.594	-24.476999999999997	-20.249000000000002	-14.267000000000001	-13.652999999999999	-31.454	-24.906999999999996	-30.99	-35.176	-28.081999999999997	-29.983	-24.511999999999997	-28.081	-32.093	-18.066	-26.796	-20.254	-30.279	-17.518	-25.998	-23.459	-26.026999999999997	-26.421999999999997	-20.113	-40.531	-40.93	-34.461999999999996	-33.027	-37.16	-26.912	-13.727	-16.73	-37.714	-23.631	-27.241	-41.765	-22.914	-21.462	-21.114	-37.926	-28.581999999999997	-22.706	-31.28	-37.656	-25.517	-16.429000000000002	-20.638	-26.732	-25.611	-21.903000000000002	-19.308	-46.367	-21.23	-23.37	-15.869000000000002	-21.545	-30.34	-47.356	-19.951	-16.171	-33.503	-41.365	-24.976	-23.601	-32.505	-27.378	-31.666999999999998	-15.399000000000001	-22.309	-45.285	-22.971	-15.73	-43.427	-20.875999999999998	-30.598000000000003	-21.294	-26.439	-28.688000000000002	-20.829	-24.553	-26.877	-44.687	-18.776	-15.107000000000001	-34.804	-37.992	-11.538	-21.394000000000002	-17.864	-27.039	-24.706	-15.734000000000002	-33.168	-28.057	-20.666999999999998	-20.756	-17.016	-31.392	-27.923000000000002	-20.726999999999997	-18.262999999999998	-33.641	-34.156	-26.143	-27.684	-18.069000000000003	-35.635	-26.7	-18.71	-16.937	-26.828000000000003	-14.697000000000001	-20.686	-21.228	-25.397	-13.902999999999999	-27.649	-25.171	-21.933000000000003	-17.648	-30.924	-33.908	-11.992	-25.423000000000002	-22.89	-23.689	-29.897	-23.333000000000002	-45.678999999999995	-10.790999999999999	-15.866	-17.637	-13.632	-50.425	-16.53	-24.728	-26.741999999999997	-18.266	-23.259	-22.041	-29.47	-21.061	-11.315	-30.03	-32.635999999999996	-25.789	-8.872	-23.514	-24.139	-18.211	-25.761	-15.285	-23.212	-10.435	-23.141	-12.649000000000001	-24.023000000000003	-45.129	-42.604	-19.42	-19.798	-23.719	-20.016	-26.344	-22.982	-33.694	-33.542	-24.756	-18.737000000000002	-29.998	-23.65	-24.456	-25.677	-39.795	-14.231	-38.486	-17.658	-43.989	-21.858	-19.333	-14.519	-29.41	-19.08	-33.88	-26.340999999999998	-24.736	-23.798000000000002	-23.694000000000003	-28.71	-19.564	-18.094	-21.875	-14.337	-14.104000000000001	-19.907	-25.025	-12.657	-13.520999999999999	-25.685	-26.141	-29.732	-24.639	-33.52	-24.087	-32.95	-25.906999999999996	-21.929000000000002	-15.165999999999999	-23.96	-24.875999999999998	-18.245	-15.450999999999999	-34.748000000000005	-23.459	-17.213	-30.48	-16.211	-33.0	-13.306	-22.754	-11.99	-13.21	-13.168	-17.77	-38.85	-15.1	-18.532	-18.729	-15.218	-25.403000000000002	-19.627	-17.864	-23.237	-17.102	-33.347	-31.052	-19.447	-23.353	-17.94	-17.569000000000003	-27.851	-11.012	-17.052	-13.732000000000001	-16.467	-16.271	-13.933	-14.588	-11.829	-32.154	-14.302999999999999	-20.534000000000002	-20.029	-24.09	-20.206	-13.034	-21.296999999999997	-16.123	-11.765999999999998	-11.216	-35.811	-18.698	-8.722999999999999	-11.737	-15.409	-21.718000000000004	-13.468	-16.74	-15.761	-18.333	-15.504000000000001	-17.88	-23.253	-0.03	-38.918	-25.299	-9.879	-7.559	-41.473	-19.956	-37.808	-27.26	-13.76	-13.318	-7.1160000000000005	-19.325	-24.92	-7.727	-15.409	-21.866999999999997	-12.787	-12.359000000000002	-20.266	-20.498	-26.78	-19.56	-16.910999999999998	-15.488	-16.572	-10.640999999999998	-9.425	-8.633	-5.118	-15.408	-13.062000000000001	-16.033	-21.394000000000002	-19.439	-15.645999999999999	-13.207	-19.539	-11.975	-38.635999999999996	-19.846	-9.398	-15.317	-10.411	-10.607999999999999	-16.116	-12.618	-10.522	-13.817	-12.407	-11.444	-18.538	-14.924000000000001	-11.116	-16.248	-14.708	-8.715	-13.92	-15.360999999999999	-13.932	-10.24	-10.604000000000001	-19.009	-10.386	-14.831	-19.739	-7.457999999999999	-9.825	-13.452	-21.22	-11.940999999999999	-20.680999999999997
