## Supplementary Tables for "Biases and Blind-Spots in Genome-Wide CRISPR Knockout Screens": Supplementary_Table1.txt (part 43 of 83)

	JIMT1_BREAST	MIAPACA2_PANCREAS	U937_HAEMATOPOIETIC_AND_LYMPHOID_TISSUE	EOL1_HAEMATOPOIETIC_AND_LYMPHOID_TISSUE	OACM51_OESOPHAGUS	DLD1_LARGE_INTESTINE	NCIH1048_LUNG	HCC1806_BREAST	HUH1_LIVER	PC14_LUNG	KELLY_AUTONOMIC_GANGLIA	SNU8_OVARY	GCIY_STOMACH	NCIH1339_LUNG	JMSU1_URINARY_TRACT	KYSE180_OESOPHAGUS	OVCAR8_OVARY	NCIH2286_LUNG	NCIH1703_LUNG	SLR20_KIDNEY	OVK18_OVARY	F36P_HAEMATOPOIETIC_AND_LYMPHOID_TISSUE	RKO_LARGE_INTESTINE	PANC0403_PANCREAS	NUGC3_STOMACH	CHLA06ATRT_SOFT_TISSUE	OVISE_OVARY	IGR1_SKIN	ABC1_LUNG	ESO26_OESOPHAGUS	HCC827_LUNG	JMURTK2_SOFT_TISSUE	KARPAS299_HAEMATOPOIETIC_AND_LYMPHOID_TISSUE	KYSE70_OESOPHAGUS	REH_HAEMATOPOIETIC_AND_LYMPHOID_TISSUE	HUPT3_PANCREAS	ES2_OVARY	HEC50B_ENDOMETRIUM	639V_URINARY_TRACT	HCC461_LUNG	MOLM13_HAEMATOPOIETIC_AND_LYMPHOID_TISSUE	SF295_CENTRAL_NERVOUS_SYSTEM	HMC18_BREAST	KP4_PANCREAS	NCIH2023_LUNG	LN464_CENTRAL_NERVOUS_SYSTEM	JHH7_LIVER	COV434_OVARY	A2058_SKIN	PF382_HAEMATOPOIETIC_AND_LYMPHOID_TISSUE	SUPM2_HAEMATOPOIETIC_AND_LYMPHOID_TISSUE	RH4_SOFT_TISSUE	OCIAML2_HAEMATOPOIETIC_AND_LYMPHOID_TISSUE	COGE352_BONE	GB1_CENTRAL_NERVOUS_SYSTEM	TCCPAN2_PANCREAS	P31FUJ_HAEMATOPOIETIC_AND_LYMPHOID_TISSUE	KYSE450_OESOPHAGUS	PACADD165_PANCREAS	NCIH322_LUNG	KYSE140_OESOPHAGUS	U251MG_CENTRAL_NERVOUS_SYSTEM	A2780_OVARY	SF172_CENTRAL_NERVOUS_SYSTEM	L363_HAEMATOPOIETIC_AND_LYMPHOID_TISSUE	NCIH1437_LUNG	SNU1041_UPPER_AERODIGESTIVE_TRACT	SNU1_STOMACH	SKNAS_AUTONOMIC_GANGLIA	MDAMB435S_SKIN	HCC56_LARGE_INTESTINE	A431_SKIN	ONCODG1_OVARY	TOV21G_OVARY	KE39_STOMACH	SNU601_STOMACH	LXF289_LUNG	OVCAR5_OVARY	HS766T_PANCREAS	143B_BONE	NCIH23_LUNG	UMUC3_URINARY_TRACT	KNS62_LUNG	LN382_CENTRAL_NERVOUS_SYSTEM	NCIH2172_LUNG	HS944T_SKIN	YD8_UPPER_AERODIGESTIVE_TRACT	COV504_OVARY	GCT_SOFT_TISSUE	ZR751_BREAST	SUDHL4_HAEMATOPOIETIC_AND_LYMPHOID_TISSUE	MDAMB231_BREAST	647V_URINARY_TRACT	BICR56_UPPER_AERODIGESTIVE_TRACT	NCIH838_LUNG	JHH5_LIVER	NCIH1299_LUNG	HT29_LARGE_INTESTINE	SF767_CERVIX	MKN74_STOMACH	ISTMES2_PLEURA	RD_SOFT_TISSUE	HT115_LARGE_INTESTINE	OV90_OVARY	MDAMB468_BREAST	IPC298_SKIN	SKGT4_OESOPHAGUS	HARA_LUNG	TF1_HAEMATOPOIETIC_AND_LYMPHOID_TISSUE	NALM6_HAEMATOPOIETIC_AND_LYMPHOID_TISSUE	LU99_LUNG	EKVX_LUNG	SAOS2_BONE	SNGM_ENDOMETRIUM	MELJUSO_SKIN	EWS502_BONE	PATU8988S_PANCREAS	LNZ308_CENTRAL_NERVOUS_SYSTEM	KALS1_CENTRAL_NERVOUS_SYSTEM	MYLA_HAEMATOPOIETIC_AND_LYMPHOID_TISSUE	PK1_PANCREAS	NCIH1581_LUNG	KYSE410_OESOPHAGUS	HT1080_SOFT_TISSUE	KMM1_HAEMATOPOIETIC_AND_LYMPHOID_TISSUE	JHOC5_OVARY	786O_KIDNEY	MDAMB436_BREAST	DANG_PANCREAS	SW620_LARGE_INTESTINE	KMRC20_KIDNEY	F5_CENTRAL_NERVOUS_SYSTEM	TC106_BONE	BT549_BREAST	MV411_HAEMATOPOIETIC_AND_LYMPHOID_TISSUE	PECAPJ34CLONEC12_UPPER_AERODIGESTIVE_TRACT	SNU410_PANCREAS	KU1919_URINARY_TRACT	CJM_SKIN	CAL51_BREAST	WM793_SKIN	SLR23_KIDNEY	BFTC905_URINARY_TRACT	JHH1_LIVER	KPL1_BREAST	TCCSUP_URINARY_TRACT	KYSE30_OESOPHAGUS	SNU1077_ENDOMETRIUM	BC3C_URINARY_TRACT	RERFLCAI_LUNG	H103_UPPER_AERODIGESTIVE_TRACT	ESS1_ENDOMETRIUM	JHOS4_OVARY	CHLA266_SOFT_TISSUE	MORCPR_LUNG	SNU761_LIVER	YH13_CENTRAL_NERVOUS_SYSTEM	SIMA_AUTONOMIC_GANGLIA	SW837_LARGE_INTESTINE	OAW28_OVARY	LK2_LUNG	TE1_OESOPHAGUS	SKNBE2_AUTONOMIC_GANGLIA	JR_SOFT_TISSUE	EFO27_OVARY	CHAGOK1_LUNG	BICR22_UPPER_AERODIGESTIVE_TRACT	SIHA_CERVIX	OE21_OESOPHAGUS	5637_URINARY_TRACT	HEYA8_OVARY	WM2664_SKIN	GAMG_CENTRAL_NERVOUS_SYSTEM	YAPC_PANCREAS	JJN3_HAEMATOPOIETIC_AND_LYMPHOID_TISSUE	LMSU_STOMACH	MCAS_OVARY	NCIH441_LUNG	TE8_OESOPHAGUS	HUH6_LIVER	D458_CENTRAL_NERVOUS_SYSTEM	ACCMESO1_PLEURA	HS578T_BREAST	LN443_CENTRAL_NERVOUS_SYSTEM	CH157MN_CENTRAL_NERVOUS_SYSTEM	LI7_LIVER	EFO21_OVARY	T84_LARGE_INTESTINE	HCC1937_BREAST	CCFSTTG1_CENTRAL_NERVOUS_SYSTEM	COLO201_LARGE_INTESTINE	PECAPJ15_UPPER_AERODIGESTIVE_TRACT	RPMI8226_HAEMATOPOIETIC_AND_LYMPHOID_TISSUE	KURAMOCHI_OVARY	CALU6_LUNG	VMCUB1_URINARY_TRACT	NCIH1944_LUNG	AGS_STOMACH	UACC62_SKIN	DAOY_CENTRAL_NERVOUS_SYSTEM	UMUC1_URINARY_TRACT	PACADD137_PANCREAS	CALU1_LUNG	SKMM2_HAEMATOPOIETIC_AND_LYMPHOID_TISSUE	THP1_HAEMATOPOIETIC_AND_LYMPHOID_TISSUE	NCIH1666_LUNG	HUNS1_HAEMATOPOIETIC_AND_LYMPHOID_TISSUE	CFPAC1_PANCREAS	D341MED_CENTRAL_NERVOUS_SYSTEM	TE4_OESOPHAGUS	DEL_HAEMATOPOIETIC_AND_LYMPHOID_TISSUE	JOPACA1_PANCREAS	UW228_CENTRAL_NERVOUS_SYSTEM	BIN67_OVARY	RPMI7951_SKIN	SKMES1_LUNG	SNU398_LIVER	CCLFPEDS0001T_KIDNEY	TEN_ENDOMETRIUM	LN18_CENTRAL_NERVOUS_SYSTEM	HCC1428_BREAST	MDAMB453_BREAST	HCC1359_LUNG	PLCPRF5_LIVER	HS729_SOFT_TISSUE	YKG1_CENTRAL_NERVOUS_SYSTEM	SCC25_UPPER_AERODIGESTIVE_TRACT	NCIH2452_PLEURA	SKNDZ_AUTONOMIC_GANGLIA	SNU213_PANCREAS	U2OS_BONE	KM12_LARGE_INTESTINE	CAL27_UPPER_AERODIGESTIVE_TRACT	GSU_STOMACH	EPLC272H_LUNG	C2BBE1_LARGE_INTESTINE	SNU1076_UPPER_AERODIGESTIVE_TRACT	BFTC909_KIDNEY	SNU685_ENDOMETRIUM	8305C_THYROID	HSC2_UPPER_AERODIGESTIVE_TRACT	OSRC2_KIDNEY	U343_CENTRAL_NERVOUS_SYSTEM	SJSA1_BONE	HCC1143_BREAST	OE33_OESOPHAGUS	KMS18_HAEMATOPOIETIC_AND_LYMPHOID_TISSUE	CME1_SOFT_TISSUE	KMBC2_URINARY_TRACT	BICR6_UPPER_AERODIGESTIVE_TRACT	NCIH460_LUNG	697_HAEMATOPOIETIC_AND_LYMPHOID_TISSUE	JHOS2_OVARY	KP3_PANCREAS	HCC2935_LUNG	COGAR359_SOFT_TISSUE	D283MED_CENTRAL_NERVOUS_SYSTEM	NCIH1792_LUNG	RERFLCAD1_LUNG	SNU503_LARGE_INTESTINE	PANC1005_PANCREAS	CW9019_SOFT_TISSUE	CAL29_URINARY_TRACT	FU97_STOMACH	YD15_SALIVARY_GLAND	KIJK_HAEMATOPOIETIC_AND_LYMPHOID_TISSUE	NCIH1648_LUNG	LUDLU1_LUNG	WM983B_SKIN	FADU_UPPER_AERODIGESTIVE_TRACT	KMS26_HAEMATOPOIETIC_AND_LYMPHOID_TISSUE	CHP212_AUTONOMIC_GANGLIA	RKN_SOFT_TISSUE	A549_LUNG	HCC515_LUNG	SMZ1_HAEMATOPOIETIC_AND_LYMPHOID_TISSUE	PANC0203_PANCREAS	SCABER_URINARY_TRACT	NCIH1693_LUNG	HS683_CENTRAL_NERVOUS_SYSTEM	M059K_CENTRAL_NERVOUS_SYSTEM	HOP62_LUNG	HCC1395_BREAST	CHLA15_AUTONOMIC_GANGLIA	NCIH747_LARGE_INTESTINE	COLO792_SKIN	KMS27_HAEMATOPOIETIC_AND_LYMPHOID_TISSUE	769P_KIDNEY	NCIH2030_LUNG	SUPT1_HAEMATOPOIETIC_AND_LYMPHOID_TISSUE	JHH4_LIVER	59M_OVARY	WM1799_SKIN	LCLC103H_LUNG	GI1_CENTRAL_NERVOUS_SYSTEM	NCIH1568_LUNG	RHJT_SOFT_TISSUE	253J_URINARY_TRACT	HUH7_LIVER	G292CLONEA141B1_BONE	NCIH2122_LUNG	SNU201_CENTRAL_NERVOUS_SYSTEM	NCIH520_LUNG	COV362_OVARY	SEM_HAEMATOPOIETIC_AND_LYMPHOID_TISSUE	JHOM1_OVARY	KYSE510_OESOPHAGUS	SKMEL24_SKIN	SMSCTR_SOFT_TISSUE	IGR39_SKIN	42MGBA_CENTRAL_NERVOUS_SYSTEM	HEC251_ENDOMETRIUM	HCC2429_LUNG	MDAMB157_BREAST	BHY_UPPER_AERODIGESTIVE_TRACT	SW579_THYROID	CAL78_BONE	JHUEM7_ENDOMETRIUM	SKOV3_OVARY	A3KAW_HAEMATOPOIETIC_AND_LYMPHOID_TISSUE	SKBR3_BREAST	SCC4_UPPER_AERODIGESTIVE_TRACT	LN235_CENTRAL_NERVOUS_SYSTEM	LS513_LARGE_INTESTINE	MPP89_PLEURA	CAOV3_OVARY	LN319_CENTRAL_NERVOUS_SYSTEM	U118MG_CENTRAL_NERVOUS_SYSTEM	CAL33_UPPER_AERODIGESTIVE_TRACT	SNU449_LIVER	SLR26_KIDNEY	SNU886_LIVER	HLF_LIVER	NCIH2087_LUNG	SYO1_SOFT_TISSUE	SW1463_LARGE_INTESTINE	HS852T_SKIN	NCIH1650_LUNG	RH28_SOFT_TISSUE	LS180_LARGE_INTESTINE	MDST8_LARGE_INTESTINE	HCC95_LUNG	SUIT2_PANCREAS	YD38_UPPER_AERODIGESTIVE_TRACT	RT11284_URINARY_TRACT	TC205_BONE	OCIMY7_HAEMATOPOIETIC_AND_LYMPHOID_TISSUE	HEC1B_ENDOMETRIUM	NCIH2291_LUNG	SNU1196_BILIARY_TRACT	HT55_LARGE_INTESTINE	PECAPJ41CLONED2_UPPER_AERODIGESTIVE_TRACT	ONS76_CENTRAL_NERVOUS_SYSTEM	COV318_OVARY	NCIH2126_LUNG	T98G_CENTRAL_NERVOUS_SYSTEM	KMS11_HAEMATOPOIETIC_AND_LYMPHOID_TISSUE	BICR31_UPPER_AERODIGESTIVE_TRACT	RT112_URINARY_TRACT	NCIH292_LUNG	HEC59_ENDOMETRIUM	NCIH2170_LUNG	AU565_BREAST	A427_LUNG	SKUT1_SOFT_TISSUE	C32_SKIN	GSS_STOMACH	H4_CENTRAL_NERVOUS_SYSTEM	SW982_SOFT_TISSUE	OUMS23_LARGE_INTESTINE	TE6_OESOPHAGUS	COLO679_SKIN	RDES_BONE	SNU840_OVARY	AMO1_HAEMATOPOIETIC_AND_LYMPHOID_TISSUE	CAMA1_BREAST	PK45H_PANCREAS	SKES1_BONE	EJM_HAEMATOPOIETIC_AND_LYMPHOID_TISSUE	COV644_OVARY	8MGBA_CENTRAL_NERVOUS_SYSTEM	MDAMB415_BREAST	SW1573_LUNG	SNU1105_CENTRAL_NERVOUS_SYSTEM	EFM19_BREAST	MFE319_ENDOMETRIUM	NB4_HAEMATOPOIETIC_AND_LYMPHOID_TISSUE	NCIH526_LUNG	T24_URINARY_TRACT	KNS60_CENTRAL_NERVOUS_SYSTEM	HEC6_ENDOMETRIUM	COLO800_SKIN	HDMYZ_HAEMATOPOIETIC_AND_LYMPHOID_TISSUE	D425_CENTRAL_NERVOUS_SYSTEM	MHHNB11_AUTONOMIC_GANGLIA	NCIH716_LARGE_INTESTINE	KP2_PANCREAS	MKN45_STOMACH	TTC549_SOFT_TISSUE	UPCISCC152_UPPER_AERODIGESTIVE_TRACT	HS695T_SKIN	HT144_SKIN	MSTO211H_PLEURA	EW8_BONE	KYSE270_OESOPHAGUS	UOK101_KIDNEY	COGN278_AUTONOMIC_GANGLIA	SNU349_KIDNEY	OVTOKO_OVARY	SW48_LARGE_INTESTINE	TUHR4TKB_KIDNEY	NOMO1_HAEMATOPOIETIC_AND_LYMPHOID_TISSUE	HCC1419_BREAST	COLO678_LARGE_INTESTINE	HCC366_LUNG	NCIH28_PLEURA	SKHEP1_LIVER	TUHR14TKB_KIDNEY	ASPC1_PANCREAS	RVH421_SKIN	HGC27_STOMACH	MM1S_HAEMATOPOIETIC_AND_LYMPHOID_TISSUE	CL40_LARGE_INTESTINE	NCIH3122_LUNG	KNS42_CENTRAL_NERVOUS_SYSTEM	KARPAS422_HAEMATOPOIETIC_AND_LYMPHOID_TISSUE	CAS1_CENTRAL_NERVOUS_SYSTEM	CAKI1_KIDNEY	S117_THYROID	KLE_ENDOMETRIUM	NB1_AUTONOMIC_GANGLIA	HCC1954_BREAST	HCC202_BREAST	CAKI2_KIDNEY	A673_BONE	SH10TC_STOMACH	TC32_BONE	SKNMC_BONE	SNU182_LIVER	MAC2A_HAEMATOPOIETIC_AND_LYMPHOID_TISSUE	YAMATO_SOFT_TISSUE	RH30_SOFT_TISSUE	NCIH2110_LUNG	KMRC1_KIDNEY	UACC257_SKIN	LS1034_LARGE_INTESTINE
MON1B	-45.755	-83.62299999999999	-61.04600000000001	-48.956	-19.76	-32.935	-35.056999999999995	-47.668	-36.357	-63.309	-40.826	-50.593	-31.201	-26.969	-31.958000000000002	-29.134	-36.724000000000004	-24.509	-41.016999999999996	-22.991	-44.992	-28.543000000000003	-28.018	-56.978	-26.993000000000002	-33.687	-54.471000000000004	-28.076	-36.594	-26.405	-29.263	-25.745	-30.737	-18.9	-28.633000000000003	-25.836	-37.661	-20.180999999999997	-22.331999999999997	-39.933	-33.387	-26.479	-30.616	-47.828	-54.578	-27.609	-18.672	-31.625	-27.651999999999997	-37.771	-38.264	-37.263000000000005	-27.552	-23.462	-27.138	-45.217	-44.085	-34.589	-24.503	-46.943999999999996	-16.979	-24.875	-32.792	-31.471999999999998	-27.92	-33.541	-14.534	-18.37	-55.18600000000001	-18.053	-19.05	-40.675	-31.833000000000002	-33.552	-19.166	-24.412	-36.598	-32.27	-24.413	-10.708	-25.358	-37.246	-20.962	-35.258	-33.298	-36.474000000000004	-41.381	-25.326999999999998	-26.861	-27.621	-26.575	-23.044	-24.64	-30.099	-26.975	-38.318000000000005	-35.481	-22.253	-26.21	-25.679000000000002	-36.36	-25.634	-29.053	-27.305999999999997	-16.57	-22.0	-41.669	-18.742	-32.588	-35.913000000000004	-19.735	-27.02	-22.833000000000002	-31.06	-20.561	-19.365	-23.793000000000003	-27.053	-27.601	-7.171	-27.301	-28.934	-31.943	-27.125	-33.998000000000005	-33.35	-37.25	-24.666999999999998	-52.135	-46.975	-22.461	-29.025	-18.954	-35.434	-23.016	-16.185	-35.745	-29.185	-18.342	-27.744	-19.942999999999998	-23.49	-28.744	-32.689	-28.805999999999997	-20.79	-15.054	-31.735	-41.99	-20.901	-28.386999999999997	-23.765	-32.335	-28.409000000000002	-19.82	-10.769	-29.997	-46.224	-37.534	-25.053	-33.149	-29.816999999999997	-38.796	-20.59	-18.552	-29.499000000000002	-27.706999999999997	-22.063000000000002	-30.104	-27.840999999999998	-48.388000000000005	-32.314	-20.834	-61.957	-16.582	-26.877	-24.576999999999998	-28.12	-21.873	-32.419000000000004	-28.771	-15.69	-25.425	-28.763	-21.404	-19.722	-45.413999999999994	-24.037	-30.163	-24.276	-33.9	-21.44	-16.348	-31.343000000000004	-23.798000000000002	-10.039	-28.029	-15.604000000000001	-24.156999999999996	-14.827	-17.758	-19.357	-25.099	-33.491	-26.026999999999997	-23.840999999999998	-17.387	-48.641999999999996	-38.079	-24.191999999999997	-31.969	-31.198	-1.7730000000000001	-13.234000000000002	-28.441	-19.32	-17.379	-15.567	-36.417	-28.73	-27.2	-26.63	-33.873000000000005	-23.101999999999997	-18.599	-21.979	-21.548000000000002	-19.147000000000002	-24.574	-43.895	-29.614	-22.182	-14.970999999999998	-23.822	-28.804000000000002	-27.214000000000002	-19.745	-32.904	-20.857	-20.628	-27.066	-33.94	-17.043	-15.823	-17.087	-11.312000000000001	-26.085	-20.892	-22.13	-26.375999999999998	-15.667	-17.471	-14.954	-22.488000000000003	-18.079	-18.233	-16.628	-50.43	-34.62	-54.958	-22.89	-36.477	-26.607	-27.703000000000003	-27.605999999999998	-10.136000000000001	-44.941	-16.429000000000002	-25.993000000000002	-18.762999999999998	-24.659000000000002	-31.683000000000003	-28.655	-35.885	-19.122	-14.915	-36.99	-10.227	-63.298	-8.273	-20.587	-30.659000000000002	-26.46	-21.434	-28.651999999999997	-15.373	-24.791999999999998	-22.712	-29.680999999999997	-30.478	-18.541	-16.798	-15.202	-22.537	-13.102	-23.449	-31.445	-22.274	-12.449000000000002	-24.458000000000002	-21.999000000000002	-14.427999999999999	-17.192999999999998	-26.351	-15.448	-19.123	-22.026999999999997	-18.598	-18.127	-32.281	-14.88	-11.329	-23.250999999999998	-19.614	-22.06	-20.076	-27.893	-19.076	-25.674	-12.918	-13.957	-23.568	-15.040999999999999	-5.803	-17.459	-24.723000000000003	-12.533	-4.628	-20.988000000000003	-14.074000000000002	-23.116999999999997	-15.03	-20.87	-31.096	-18.649	-22.906	-13.884	-17.757	-30.726	-16.178	-14.625	-11.017000000000001	-7.359	-15.127	-11.982000000000001	-20.434	-10.437999999999999	-22.505	-22.839000000000002	-10.211	-18.012	-10.81	-9.044	-20.184	-23.929000000000002	-27.877	-13.17	-19.107	-12.607000000000001	-16.28	-25.565	-22.498	-5.9	-21.259	-10.669	-12.469000000000001	-13.692	-14.300999999999998	-16.164	-13.68	-6.197	-7.946000000000001	-20.505	-29.478	-11.959000000000001	-26.248	-26.682	-9.693	-15.27	-22.666	-4.995	-32.080999999999996	-26.779	-21.061	-21.925	-8.548	-33.426	-22.276	-11.755999999999998	-11.402000000000001	-27.935	-13.498	-15.615	-9.277999999999999	-27.868000000000002	-14.759	-27.348000000000003	-21.021	-10.607000000000001	-11.915999999999999	-13.52	-18.979	-12.504000000000001	-18.233	-3.1510000000000002	-9.774	-9.294	-5.66	-14.405999999999999	-14.017999999999999	-8.19	-5.462999999999999	-13.380999999999998	-33.991	-15.956	-13.360999999999999	-10.702	-19.935	-14.202	-14.909	-13.27	-21.756999999999998	-11.544	-12.405	-7.218	-19.083	-6.733	-8.691	-11.069	-8.732999999999999	-17.878	-1.5759999999999998	-26.948	-13.97	-6.513	-12.477	-13.802999999999999	-14.157	-9.595	-9.144	-5.874	-9.931000000000001	-11.312000000000001	-8.922	-9.564	6.898
MON2	-42.761	-54.652	-24.385	-39.986	-1.6480000000000001	-51.306999999999995	-19.805	-61.824	-24.896	-21.195999999999998	5.393	-26.846999999999998	-2.37	3.278	-9.436	-49.193999999999996	1.056	-26.934	-26.648000000000003	-6.881	-25.256	-11.842	-41.805	-51.45399999999999	-16.968	1.6880000000000002	-42.13399999999999	-9.627	35.794000000000004	-30.066999999999997	-11.578	-7.449	8.878	-16.410999999999998	-24.085	-1.271	-35.256	-23.346999999999998	-14.798	27.601	32.535	-6.409	-20.183	-52.728	-40.074	-13.192	-17.51	6.388999999999999	-26.354	-27.461	-28.22	-36.81	-14.765	-11.455	-32.345	-37.639	-16.495	-25.866	-2.3169999999999997	-25.866	-17.507	-25.92	-8.557	-7.979	-20.099	-38.071999999999996	-6.1370000000000005	-17.988	-35.49	-10.364	-25.436	-29.365	-34.978	-15.036	-7.275	-21.33	7.795	-35.010999999999996	5.535	-5.231	4.263999999999999	-32.376999999999995	-24.206	0.067	13.082	-28.664	-26.636	-23.401	-30.201	-34.141999999999996	-20.079	-16.02	-18.679000000000002	-6.772	15.923	-36.141	-19.526	9.235	-21.593000000000004	0.255	8.049	-12.077	-17.026	-20.244	-11.083	-17.863	-25.334	-18.511	22.706	-1.357	-14.306	-12.589	9.241	-30.462	-20.705	13.97	-24.96	-5.016	-19.351	-2.822	-1.626	-12.85	-15.562000000000001	-16.659000000000002	1.193	1.725	-1.588	16.963	66.964	-26.78	-4.197	-20.934	-18.184	-10.162	2.237	-25.971	-64.953	-22.868000000000002	-3.455	-22.798000000000002	-2.2319999999999998	4.763999999999999	-14.960999999999999	22.663	-20.27	-11.695	-19.851	6.75	-35.479	-29.791999999999998	-2.819	-10.997	20.072	-11.112	-8.186	6.4510000000000005	10.19	-8.914	-53.144	-13.205	-5.257000000000001	-36.792	-31.426	-14.402999999999999	-25.258000000000003	-37.691	-1.444	-29.553	-22.749000000000002	-28.991999999999997	-21.862	-17.433	7.545	-67.574	-11.568	-5.577999999999999	-11.944	-40.344	-35.332	16.214000000000002	-22.511999999999997	-2.384	-8.847000000000001	-26.487	3.082	2.145	-34.893	-14.118	-20.502	-20.16	-20.378	-12.921	-12.894	1.815	-9.332	-11.091	-23.465999999999998	-19.578	-15.449000000000002	-12.065999999999999	7.575	-37.361999999999995	-13.943	-13.712	-5.894	-17.008	-13.850999999999999	-31.84	-22.811999999999998	-9.212	6.357	-13.078	8.693999999999999	-15.312999999999999	9.026	-24.798000000000002	-9.767999999999999	-18.793	-14.439	-24.066999999999997	-23.618000000000002	-50.559	-30.076	-2.9330000000000003	-6.004	-22.596	-3.187	20.281	-13.219000000000001	-46.14	-13.704	-15.565999999999999	0.527	-15.135	-32.216	-25.62	-13.124	-0.505	-18.07	-10.101	-18.518	-18.998	12.527000000000001	-14.694	-1.46	-8.065	3.5380000000000003	-3.696	-24.267	7.7139999999999995	-30.558000000000003	-2.832	24.298000000000002	-17.166	-10.502	-13.796	-18.227999999999998	-6.359	-67.873	-35.156	-29.42	-9.629	-31.055999999999997	-3.111	-16.963	7.596	-12.565999999999999	-23.747	2.285	-6.497999999999999	5.446000000000001	-15.311	5.457000000000001	-37.781	-47.563	4.047	-31.773000000000003	-3.197	34.438	-2.157	-9.592	-20.206	-21.564	-10.593	-31.566999999999997	-5.852	-7.19	5.244	-5.89	-13.315	-12.469000000000001	0.905	-12.495999999999999	-0.8909999999999999	-3.093	-20.818	-32.821	-18.166	8.833	-10.652999999999999	-1.635	-7.1579999999999995	0.256	-15.895999999999999	-5.107	-2.392	-11.249	20.256	5.638	-25.515	1.124	-9.06	-17.878	43.659	-3.5439999999999996	7.715	18.375999999999998	-16.015	-19.927	4.85	-0.861	1.685	-18.094	-26.335	-3.897	-22.969	-10.967	-5.064	-24.16	-5.021	-17.954	-10.62	-5.555	-34.159	-3.2260000000000004	-21.944000000000003	-37.342	-11.297	-17.824	-24.38	-8.419	-19.889	-13.214	-5.561	-0.096	-14.898	4.181	-12.943	-35.236999999999995	-12.003	-27.73	-11.585999999999999	-25.941	6.4639999999999995	-29.906999999999996	-6.428999999999999	-10.302	-15.824000000000002	-22.851	-10.43	2.278	-25.474	-12.032	-11.949000000000002	-1.021	-7.017	1.925	11.975999999999999	-0.151	9.177	-23.208000000000002	-10.755	-16.337	-43.006	-0.077	-30.475	-34.436	1.268	20.274	-32.715	-16.574	29.406	-37.266	1.815	-6.73	-15.027000000000001	-34.745	-27.018	-0.355	-14.360999999999999	-30.985	6.417999999999999	-8.381	-8.375	-11.732999999999999	1.034	-38.348	-15.501	1.848	-12.693	-16.615	-23.815	-7.723	-6.108	-11.692	7.763	0.851	-3.9989999999999997	-2.6889999999999996	-17.609	-11.969000000000001	0.071	-1.942	-37.147	-11.623	-6.775	-5.962999999999999	-4.2780000000000005	-9.23	-8.729	8.478	-16.099	-6.832000000000001	-4.416	-7.327000000000001	-4.285	-11.165	-4.962	-15.671	-11.405999999999999	5.515	-8.779	-19.319000000000003	-11.936	-17.95	-4.715	-9.728	-4.1339999999999995	-6.982	-4.913	-5.085	-9.71	-18.475	-1.3030000000000002	-6.481	-14.45
MORC1	-25.768	-44.574	-44.848	-13.665999999999999	-26.068	-41.47	-26.677	-32.900999999999996	-17.128	-38.255	-29.254	-35.738	-26.933000000000003	-26.585	-24.093000000000004	-18.947	-40.754	-20.612	-8.701	-7.455	-42.622	-20.826999999999998	-37.782	-35.205999999999996	-19.916	-23.543000000000003	-43.812	-18.746	-39.62	-19.941	-24.646	-17.678	-25.41	-18.027	-28.944000000000003	-34.215	-33.68	-19.148	-13.184000000000001	-26.342	-20.234	-19.208	-25.053	-38.848	-50.367	-17.919	-24.406	-22.455	-26.131999999999998	-17.055999999999997	-35.291	-27.46	-13.755999999999998	-28.3	-22.038	-34.393	-31.98	-18.017	-24.969	-42.512	-19.972	-17.67	-22.705	-19.32	-16.33	-27.173000000000002	-21.543000000000003	-12.76	-33.695	-22.848000000000003	-21.61	-23.885	-19.13	-25.215	-23.194000000000003	-19.629	-23.622	-19.335	-20.292	-16.264	-28.735	-26.248	-23.590999999999998	-21.215	-28.785999999999998	-20.415	-14.033	-23.795	-18.579	-25.813000000000002	-18.732	-20.239	-24.226999999999997	-22.705	-24.871	-25.68	-21.694000000000003	-12.761	-15.501	-17.54	-10.689	-27.36	-24.545	-20.784000000000002	-9.642000000000001	-15.96	-22.444000000000003	-15.429	-28.839000000000002	-14.492	-14.022	-18.085	-19.432000000000002	-27.024	-19.209	-12.698	-16.595	-20.764	-30.508000000000003	-12.835	-21.155	-21.781999999999996	-16.643	-22.389	-18.711	-16.297	-27.311	-24.408	-42.478	-33.028	-20.453	-15.812000000000001	-22.281	-32.115	-11.020999999999999	-13.14	-30.358	-21.869	-18.625	-14.616	-21.566	-12.767999999999999	-11.853	-16.439	-19.32	-14.321	-21.779	-19.1	-24.178	-20.506	-21.436	-28.872	-34.648	-14.165	-33.696	-13.673	-7.156000000000001	-26.865	-31.326	-17.214000000000002	-18.439	-19.303	-28.506999999999998	-25.028000000000002	-20.205	-20.337	-19.930999999999997	-16.957	-11.322000000000001	-19.166	-35.867	-15.376	-20.669	-38.625	-18.642	-14.322000000000001	-19.066	-30.283	-17.692	-23.789	-40.191	-20.599	-36.436	-18.97	-17.364	-14.514000000000001	-28.183000000000003	-26.781999999999996	-22.054000000000002	-14.728	-13.905	-14.850999999999999	-12.603	-20.06	-20.112000000000002	-15.784	-33.356	-14.565	-15.985	-17.601	-15.068	-14.432	-27.33	-15.517000000000001	-27.95	-13.898	-23.147	-41.407	-24.371	-17.233	-16.493	-15.231	-7.763	-20.014	-14.123	-22.302	-17.637	-24.986	-24.875999999999998	-12.75	-14.555	-30.74	-28.645	-14.138	-15.956	-20.396	-13.159	-16.184	-22.605	-40.825	-17.634	-18.03	-10.073	-16.387999999999998	-33.193000000000005	-23.234	-11.780999999999999	-13.867	-13.088	-23.135	-21.048000000000002	-7.511	-4.596	-6.466	-15.62	-20.393	-21.761999999999997	-25.473000000000003	-18.667	-22.912	-15.039000000000001	-11.036	-14.675999999999998	-26.921999999999997	-3.83	-15.341	-11.110999999999999	-29.039	-27.303	-31.463	-11.139000000000001	-14.356	-17.502	-19.648	-20.991999999999997	-22.191999999999997	-22.901999999999997	-27.355	-20.875	-8.679	-21.61	-38.952	-16.253	-16.408	-27.898000000000003	-10.630999999999998	-43.586000000000006	-10.212	-51.233999999999995	-17.910999999999998	-8.963	-27.212	-33.643	-14.02	-22.299	-14.962	-8.537	-20.531	-20.430999999999997	-11.29	-10.088	-6.834	-10.647	-17.742	-7.09	-22.776999999999997	-18.439	-5.79	-19.142	-22.676	-19.871	-12.058	-20.737	-20.7	-3.793	-23.395	-15.264000000000001	-10.870999999999999	-17.058	-21.444000000000003	-14.992	-9.818999999999999	-17.801	-26.635	-22.073	-9.699	-20.614	-17.910999999999998	-30.623	-15.034	-10.658	-18.199	-16.893	-18.444000000000003	-10.937999999999999	-25.016	-8.976	-14.658	-21.323	-7.684	-11.091	-14.802999999999999	-18.357	-21.175	-8.102	-23.533	-22.705	-15.304	-26.811999999999998	-15.100999999999999	-14.613	-15.975999999999999	-10.066	-11.267000000000001	-22.359	-21.165	-8.734	-17.232	-25.660999999999998	-5.023	-27.2	-11.378	-12.908	-11.7	-27.014	-15.126	-6.57	-19.614	-17.877	-7.433	-8.703	-28.906999999999996	-11.895999999999999	-26.579	-13.185	-6.69	-17.384	-4.112	-13.729000000000001	-9.134	-8.009	-10.681	-4.763999999999999	-34.729	-8.677	-19.063	-25.64	-4.718999999999999	-5.857	-16.023	-5.686	-22.846999999999998	-15.85	-8.133	-13.17	-19.076	-24.778000000000002	-20.194000000000003	-9.984	-8.804	-19.351	-5.707000000000001	-8.924	-19.652	-18.674	-19.875999999999998	-24.662	-8.392999999999999	-16.832	-15.32	-13.694	-16.113	-25.241	-6.404	-8.923	-13.283	-12.21	-13.526	-22.025	-6.2	-7.395	-13.520999999999999	-11.459000000000001	-21.468000000000004	-8.834	-13.466	-11.832	-5.125	-3.8489999999999998	-13.883	-4.897	-12.847999999999999	-12.077	-8.461	-12.829	-17.674	-15.136	-9.802999999999999	-9.976	-11.546	-12.515999999999998	-15.08	-16.221	-14.993	-8.09	-12.77	-11.237	-11.432	-4.024	-10.363	-4.183	-9.826	-7.931	-14.571	-0.128	-11.615
MORC2	-40.341	-68.00399999999999	-33.245	-22.574	-30.713	-32.031	-31.467	-47.662	-21.636	-20.058	-6.959	-32.009	-22.794	-14.398	-18.889	-7.2829999999999995	-41.937	-16.215999999999998	-19.324	-10.089	-28.15	-30.486	-25.385	-36.797	-4.668	-12.737	-20.168	-16.923	4.868	-29.215	-26.83	-14.05	-16.118	-3.187	-19.42	-32.574	-2.313	-18.750999999999998	2.9789999999999996	-37.298	-27.368000000000002	-12.805	-8.152999999999999	-42.453	-24.070999999999998	-11.940999999999999	-15.387	-26.791999999999998	-7.44	-22.853	-20.007	-30.943	-3.741	-15.762	-18.023	-22.153000000000002	-28.631	28.444000000000003	-20.79	-40.436	-11.852	2.858	-28.747	-21.438000000000002	-15.263	-16.475	-3.346	-20.305	-17.823	-22.715	-9.172	-13.042	-8.408	-19.713	-12.397	-5.593999999999999	21.796999999999997	-7.291	0.733	-13.651	-4.981	-18.642	-20.551	-21.253	-16.863	-18.242	-0.314	-26.418000000000003	-1.517	-7.619	-14.352	-22.627	-9.886000000000001	-25.761999999999997	-16.244	-29.525	-21.151	-17.268	-12.591	-14.584000000000001	-20.308	-13.770999999999999	13.747	-25.19	-8.902000000000001	-9.472000000000001	-2.249	-17.399	-20.11	-7.541	-15.222999999999999	-19.302	-26.709	-19.635	-19.038	-6.684	-5.432	-15.743	-30.971	-10.015	-6.947	-18.119	-25.016	-23.065	-19.11	-14.745999999999999	-26.701999999999998	-17.923	-27.217	-4.793	-30.921999999999997	-18.408	-20.558000000000003	-20.282	-14.275	-4.752	-27.634	2.079	-2.7030000000000003	-22.406999999999996	-26.684	-17.204	-9.126	-19.614	-22.396	-11.978	-0.996	-20.266	-17.059	-13.01	-16.94	-23.873	-37.532	-10.083	-15.63	-8.096	-12.305	-10.823	-11.7	-10.475	-4.999	-22.811	-21.256	-25.135	-8.719	-24.988000000000003	26.572	-19.342	-0.9990000000000001	-18.678	22.02	7.082000000000001	-20.924	-40.868	-10.345999999999998	-20.776999999999997	-24.129	-34.687	-11.365	-14.595	-18.061	-21.965999999999998	-21.772	-10.859000000000002	-6.7139999999999995	-27.945	-34.763000000000005	3.5589999999999997	-11.535	-9.413	-6.5760000000000005	-8.547	-7.88	-35.492	-0.6709999999999999	-2.102	-14.494000000000002	-15.241	-28.529	-7.479	1.868	-15.290999999999999	-18.952	-16.668	0.6679999999999999	-8.932	-5.122999999999999	-16.293	-33.580999999999996	-4.328	-7.722	-14.751	-16.467	-15.968	-19.986	-1.714	-13.017999999999999	-22.64	-13.862	-10.492	-13.449000000000002	-22.493000000000002	-36.567	-9.447000000000001	-11.155	-18.546	-19.746	-17.311	-16.557000000000002	-29.379	-10.380999999999998	-18.041	-8.41	-9.082	-27.351999999999997	-20.519000000000002	-17.843	-6.523	-12.41	-9.585	-13.95	-28.208000000000002	11.457	-9.397	-16.874000000000002	-24.631	-7.945	-7.047999999999999	-18.209	-3.9760000000000004	-8.423	-2.019	-13.873	-2.674	-9.366	-12.584000000000001	-9.841000000000001	-30.74	-27.988000000000003	-26.285	-25.846	-12.49	-10.921	-11.583	-14.275	-16.993	-27.563000000000002	-17.794	-14.741	-16.989	-12.081	-28.883000000000003	-8.997	-8.193999999999999	-15.224	-27.584	-11.817	-6.504	-25.884	-9.411	-14.48	-5.337000000000001	-18.899	-27.621	-32.243	-18.262	-14.085999999999999	-15.92	-17.182000000000002	-18.349	-14.565999999999999	-14.185	-7.452000000000001	-5.626	-4.363	-3.2689999999999997	-15.800999999999998	-8.302	-3.917	-25.528000000000002	-11.2	-9.748	-14.4	-15.744000000000002	-14.537	-20.771	-18.428	-19.655	-6.954	-16.06	-12.213	-3.752	-16.082	-22.913	-4.09	-12.468	-16.659000000000002	-9.527999999999999	-21.206999999999997	2.363	1.774	-12.402999999999999	-9.886000000000001	-0.536	-17.62	-16.948	-19.259	0.375	-1.248	-18.926	-12.222000000000001	-9.966000000000001	-12.831	-10.255	-5.934	-19.509	-8.607999999999999	-14.355	-19.564	-15.28	-14.607999999999999	-20.311	-13.814	-11.402000000000001	-9.701	-9.934	-0.455	-2.657	-19.86	-12.613	-6.047000000000001	-9.002	-3.661	-8.206	-21.906	-28.719	-10.275	-17.078	-2.958	-3.824	-10.185	-21.359	-4.321000000000001	-8.567	-14.309000000000001	1.395	-11.604000000000001	-13.472999999999999	-9.299	-13.227	-5.237	-23.886999999999997	-7.931	-12.852	-8.322000000000001	-17.410999999999998	-5.626	-13.835999999999999	-8.687999999999999	-15.623	0.642	-7.824	-10.637	-6.457999999999999	-5.122999999999999	-4.797	-12.606	-14.251	-9.225	-6.532	-14.633	-7.909	-5.817	-8.541	-17.128	-17.179000000000002	-5.01	-7.062	-8.671	-13.824000000000002	-6.974	-9.998	-1.234	-8.731	-6.247999999999999	0.35700000000000004	-11.558	-15.927	-5.135	3.2319999999999998	-15.539000000000001	-9.195	-1.171	-23.289	2.5839999999999996	-14.567	-5.567	-5.999	-10.751	-1.6869999999999998	-0.025	-11.440999999999999	-10.714	-5.745	-11.72	-1.423	-11.585999999999999	-3.05	-19.104	-6.454	-7.199	-9.619	-12.129000000000001	-7.419	-5.441	0.8220000000000001	-4.172	-8.875	-12.382	-9.213	-2.3	-11.464	-10.036	-5.184	-6.099	-4.23
MORC3	-50.608999999999995	-60.118	-24.805	-7.5120000000000005	-33.992	-32.802	-21.906999999999996	-39.519	-43.9	-25.147	-24.291	-26.581999999999997	-24.938000000000002	-20.881999999999998	-19.061	-28.912	-36.787	-40.149	-19.284000000000002	-13.474	-35.35	-30.439	-21.741999999999997	-60.168	-21.874000000000002	-30.787	-33.845	-27.588	-18.328	-18.037	-36.655	-24.15	-36.618	-19.404	-25.011999999999997	-44.782	-12.45	-22.061999999999998	-23.831	-25.531999999999996	-6.002000000000001	-23.516	-23.724	-31.968000000000004	-33.986	-36.251999999999995	-14.068	-11.866	-27.424	-29.475	-35.656	-25.531	-15.529000000000002	-22.884	-25.967	-47.615	-41.915	-14.12	-25.000999999999998	-35.672	-20.282	-26.491999999999997	-16.961	-25.89	-23.831	-29.112	-15.059000000000001	-22.368000000000002	-26.154	-30.142	-33.577	-17.011	-17.578	-28.778000000000002	-16.814	-14.103	-28.454	-27.589000000000002	-24.449	-14.694	-29.848000000000003	-24.153000000000002	-22.391	-25.288	-20.098	-27.27	-33.107	-24.756999999999998	-23.166999999999998	-20.991999999999997	-23.66	-28.035	-20.996	-27.719	-29.456999999999997	-36.049	-14.568	-15.606	-20.764	-12.734000000000002	-17.168	-26.6	-25.502	-27.339000000000002	-19.255	-17.048	-25.678	-10.155	-28.275	-26.476	-17.684	-20.838	-22.906999999999996	-18.230999999999998	-5.5520000000000005	-21.022	-28.128	-11.899000000000001	-26.842	-13.35	-20.392	-12.637	-19.796	-20.362000000000002	-21.968000000000004	-16.653	-20.488000000000003	-21.475	-20.132	-25.754	-25.873	-13.613	-8.055	-35.431	-20.676	-14.873	-23.123	-12.42	-20.49	-11.575999999999999	-19.149	-25.798000000000002	-21.005	-25.875	-24.521	-20.904	-19.768	-18.774	-27.108	-17.078	-17.202	-13.220999999999998	-32.275999999999996	-21.254	-20.098	-10.270999999999999	-28.695	-34.799	-29.52	-16.407	-11.427	-25.959	-32.525999999999996	-10.690999999999999	-22.796	-24.607	-24.07	-22.988000000000003	-24.144000000000002	-20.145	-39.168	-20.97	-20.392	-35.626999999999995	-7.734	-28.285	-20.985	-15.392000000000001	-11.89	-22.046	-26.82	-15.769	-29.533	-28.686999999999998	-15.0	-20.694000000000003	-33.766	-22.844	-21.589000000000002	-19.954	-20.121	-7.649	-13.974	-30.136	-12.182	-17.739	-19.717	-18.09	-26.523000000000003	-14.657	-7.502000000000001	-13.494000000000002	-12.446	-22.706	-15.707	-15.482999999999999	-19.467	-34.042	-29.346	-14.808	-18.413	-26.101	-10.792	-9.517000000000001	-14.302	-23.153000000000002	-10.470999999999998	-21.625999999999998	-12.694	-18.581	-15.032	-24.39	-30.372	-10.492	-17.382	-13.802	-27.773000000000003	-24.485	-19.375	-40.589	-14.55	-8.371	-17.795	-20.266	-26.171999999999997	-29.048000000000002	-15.389000000000001	-15.06	-20.625999999999998	-20.406	-20.956999999999997	-15.600999999999999	-17.379	-9.061	-27.713	-23.982	-23.248	-11.328	-17.825	-18.566	-9.015	-18.383	-12.876	-22.88	-12.5	-14.217	-14.988	-37.106	-38.174	-26.325	-18.51	-12.814	-17.342	-18.297	-19.457	-30.337	-30.195999999999998	-21.254	-22.7	-17.198	-18.474	-21.374000000000002	-22.842	-26.546	-18.413	-7.192	-42.925	-17.313	-19.06	-14.860999999999999	-19.133	-19.2	-20.853	-13.232000000000001	-31.415	-13.208	-20.509	-20.491999999999997	-16.868	-11.772	-15.683	-15.163	-15.799000000000001	-9.552	-13.015999999999998	-15.149000000000001	-8.683	-14.495999999999999	-4.6739999999999995	-33.435	-23.92	-22.706	-13.26	-19.596	-20.66	-14.015999999999998	-19.477	-13.43	-11.107999999999999	-18.707	-20.008	-14.270999999999999	-16.871	-33.605	-19.053	-14.982999999999999	-21.281	-7.402	-23.624000000000002	-10.533	-13.956	-16.462	-22.339000000000002	-14.449000000000002	-16.105999999999998	-32.053000000000004	-12.79	-8.751	-9.728	-9.572000000000001	-19.646	-6.557	-13.5	-17.929000000000002	-13.712	-18.345	-16.999000000000002	-12.239	-4.6739999999999995	-6.752000000000001	-11.422	-19.037	-13.165	-17.313	-10.334000000000001	-17.258	-9.049	-14.597999999999999	-22.483	-13.997	-19.726	-16.278	-15.908	-18.102999999999998	-23.976	-9.567	-9.137	-15.392999999999999	-17.881	-0.22899999999999998	-14.948	-19.255	-8.85	-7.921	-6.007000000000001	-13.777000000000001	-13.019	-15.182	-6.5729999999999995	-1.6030000000000002	-2.907	-11.14	-21.467	-16.087	-8.337	-24.09	-11.909	-10.449000000000002	-11.616	-20.149	-4.168	-21.478	-14.904000000000002	-10.77	-9.382	3.734	-7.712999999999999	-9.077	-11.515999999999998	-9.552	-12.898	-6.47	-7.291	-19.901	-19.254	-20.82	-22.369	-6.5889999999999995	-2.181	-7.066	-4.2780000000000005	-20.531999999999996	-8.786	-6.136	-2.0980000000000003	-8.205	-3.233	-19.394000000000002	-15.683	-8.038	-9.888	-12.003	-9.566	-18.643	-18.163	-10.305	-1.317	-10.975999999999999	-8.896	-14.254000000000001	-3.94	-7.563	-0.44299999999999995	-6.371	-9.471	-6.8020000000000005	-10.138	-7.256	-12.194	-8.52	-6.6	-8.204	-9.749	-10.545	-9.402000000000001	-4.124	0.431	-8.241	-5.829	-18.284000000000002	-12.952	-14.16	-10.097999999999999	-11.883	-8.154	-8.609
MORF4L1	-35.271	-11.055	-42.178999999999995	30.634	-1.1840000000000002	-29.774	6.917999999999999	-22.787	-20.726	-19.364	-6.274	-4.454	3.707	-7.8020000000000005	-5.388999999999999	-25.478	-18.114	-2.6910000000000003	-29.56	-10.867	-31.528000000000002	8.245	-33.395	-35.676	-20.63	-15.597999999999999	-41.98	1.692	-13.979000000000001	-31.645	-39.229	4.091	-14.225999999999999	-36.076	-9.494	-15.799000000000001	7.0889999999999995	2.289	-6.441	-45.49100000000001	0.958	-5.6129999999999995	-6.404	-7.318	-27.736	-0.336	-5.152	2.1069999999999998	8.833	5.336	14.364	-21.441	20.169	-10.804	-13.932	-6.879	-30.035	-16.175	-24.395	-39.684	-16.235	12.444	-9.036	-13.138	3.8739999999999997	-20.332	-25.320999999999998	-10.815	1.236	-11.344000000000001	-17.146	-30.236	-12.216	-1.686	-12.030999999999999	-2.108	-32.389	-22.962	-3.014	-13.433	1.423	-18.371	-6.7829999999999995	-19.748	-15.065999999999999	10.325	-25.8	-22.809	-12.824000000000002	-21.313000000000002	0.511	-1.6280000000000001	-26.884	-21.844	-17.052	-20.533	-22.163	-5.9270000000000005	-5.152	-11.437999999999999	-16.542	-5.237	0.396	-13.16	-12.484000000000002	-2.9389999999999996	-0.6629999999999999	-3.952	-17.108	16.023	-12.722000000000001	-16.905	-7.726	-17.87	-15.202	-10.087	-15.835999999999999	-19.108	-23.421999999999997	3.489	-12.712	-24.825	-8.312000000000001	0.401	12.448	-3.495	-37.43	-38.21	-29.523000000000003	-40.763000000000005	-7.166	0.847	7.792999999999999	-42.887	-0.584	-21.144000000000002	-23.666	10.945	6.974	-19.685	-6.707999999999999	-26.816999999999997	-15.429	-19.852	-9.85	-7.524	-2.376	-14.468	-20.239	-19.17	-18.551	-22.497	-10.795	1.099	-14.376	-9.229	-8.959	-7.278	-20.969	-13.85	-9.913	-16.586	-21.524	-1.746	-8.242	-24.076	-22.976999999999997	-19.39	-20.855	-16.448	15.139000000000001	7.846	-19.962	-29.599	1.848	-26.980999999999998	-34.976	-0.696	-10.408	-41.98	-12.547	-2.178	-25.793000000000003	-8.163	-1.778	-27.185	-20.253	-24.982	-8.325	-13.742	0.11699999999999999	-13.59	3.4610000000000003	-19.567	-15.865	-20.978	-4.571000000000001	-16.334	-8.83	-10.169	-10.097000000000001	1.317	-8.103	-0.27	-13.58	-13.41	-6.986000000000001	-9.535	-10.126	-0.755	2.96	-31.534000000000002	-11.21	1.3769999999999998	-15.925	-13.95	-10.652000000000001	-23.355999999999998	-2.5660000000000003	-4.414	-13.049000000000001	-47.603	-25.48	-12.463	-3.4360000000000004	-18.081	-19.382	-18.127	4.745	0.893	-9.435	-9.464	-4.099	-6.894	-55.461999999999996	-25.109	-14.030999999999999	-20.115	-4.595	-20.539	-8.779	-12.47	7.157	-11.798	-32.496	-27.053	-22.179000000000002	-25.294	-13.373	-7.093	-11.33	6.452999999999999	-4.5089999999999995	-15.290999999999999	-12.055	8.859	0.887	-19.721	-26.156	-20.976	-13.412	1.439	-17.84	-18.164	-25.421	25.497	-2.722	-25.267	-6.586	-19.107	2.6460000000000004	5.872999999999999	-12.831	-16.701	-20.83	-8.414	-21.862	-7.301	-17.139	-17.711	-9.493	-13.948	-47.196999999999996	8.027999999999999	-13.210999999999999	-4.638999999999999	8.332	-6.2	-26.506999999999998	2.577	-9.687999999999999	-9.927999999999999	0.16899999999999998	-20.033	-5.5520000000000005	-0.5329999999999999	-9.008	-7.787999999999999	-23.08	-5.343	-17.874000000000002	-25.01	-8.888	-15.73	3.355	-19.401	-8.152000000000001	-2.338	-11.597000000000001	-21.476	-0.973	0.39	-13.71	-30.241	-12.302	-15.075999999999999	-14.710999999999999	3.366	-38.312	-6.35	-9.573	-12.155	-22.084	-7.39	-18.665	-22.668000000000003	-5.855	-6.781000000000001	-8.075	-3.602	-17.727999999999998	-7.428999999999999	-8.782	-25.217	2.7289999999999996	-16.947	6.059	-4.308	-12.085999999999999	-9.953	-13.450999999999999	-24.169	-8.801	-5.56	-5.567	-10.822000000000001	9.436	-18.877	-13.705	-6.223	-28.433000000000003	-7.144	9.093	-21.427	-8.557	-18.188	-4.564	-18.79	-14.698	1.719	-6.497000000000001	-24.666999999999998	-7.561	-8.812999999999999	-22.008000000000003	1.979	-10.495999999999999	-0.682	8.596	-16.41	-2.7	4.681	-15.433	-15.992	-1.58	-15.145999999999999	-11.87	-3.955	1.723	-18.206	-20.205	-34.68	-1.636	-6.291	-21.454	-8.236	-21.016	-4.4910000000000005	-3.133	0.442	-11.91	-1.334	-20.756999999999998	-19.423	-2.2569999999999997	-18.791	-7.972	4.672	-5.394	-14.328	2.637	-0.013000000000000001	-4.902	-6.961	-5.336	-9.896	-1.959	-24.125999999999998	-18.223	-4.981	-1.5630000000000002	-18.629	-15.994000000000002	-20.791	4.588	-10.549000000000001	8.601	-13.967	-9.552	-4.342	0.359	2.3819999999999997	3.97	7.005	-5.834	6.062	0.41600000000000004	-9.658	-8.524	-11.671	1.609	-18.291	-15.747	-7.712999999999999	-12.569	-1.577	9.547	-12.275	-6.287999999999999	-15.558	-8.771	-11.640999999999998	-5.311	-6.97	-6.343	-10.658
MORN1	-46.294	-41.732	-41.978	-25.523000000000003	-19.872	-34.871	-29.72	-27.995	-29.153000000000002	-42.458999999999996	-8.642999999999999	-27.747	-6.747000000000001	-0.20600000000000002	-15.614	-19.93	-42.06100000000001	-20.070999999999998	-25.871	-17.278	-38.808	-30.869	-36.173	-45.382	-30.604	-13.675999999999998	-40.321999999999996	-22.669	-29.153000000000002	-24.44	-30.513	-10.919	-32.315	-26.936999999999998	-28.0	-41.394	-43.64	-13.365	-10.151	-32.556	-24.105999999999998	-18.389	-29.116	-43.172	-35.783	-9.709	-17.812	-10.845999999999998	-15.026	-26.471	-39.056	-29.991	-20.84	-18.669	-18.469	-15.362	-42.802	-28.46	-20.449	-24.124000000000002	-13.628	-23.733	-23.93	-23.081999999999997	-17.51	-30.283	-12.965	-18.534000000000002	-36.37	-8.798	-16.558	-18.029	-5.375	-12.913	-20.109	-21.051	-34.592	-21.193	-20.264	-10.860999999999999	-22.381999999999998	-23.129	-18.417	-12.222999999999999	-23.531999999999996	-20.291	-18.33	-19.813	-22.006999999999998	-12.714	-28.009	-19.939	-12.468	-21.125	-14.401	-41.146	-15.179	-14.575	-21.128	-2.141	-19.143	-20.775	-25.291	-17.653	-11.292	-18.642	-24.613000000000003	-16.234	-14.527999999999999	-21.511999999999997	-16.585	-23.756	-19.223	-19.631	-19.53	-15.89	-10.614	-20.531	-19.958	-10.552	-22.094	-26.914	-12.39	-8.669	-14.091	-28.223000000000003	-28.771	-20.368	-52.703	-26.252	-16.965999999999998	4.581	-20.484	-26.069000000000003	-28.92	-12.357000000000001	-36.928000000000004	-16.146	-16.768	-21.443	-19.137	-10.712	-17.916	-14.068	-23.932	-16.917	-20.915	-10.458	-19.938	-18.840999999999998	-16.334	-4.156000000000001	-33.815	-9.517000000000001	-25.604	-14.232000000000001	-20.074	-25.811999999999998	-41.983000000000004	-15.362	-23.107	-19.153	-21.576	-17.685	-25.455	-27.836	-17.991	-19.691	-11.487	-20.910999999999998	-41.621	-18.874000000000002	-17.242	-51.977	-19.773	-16.718	-9.927	-20.822	-2.231	-6.624	-20.435	-5.812	-26.361	-8.512	-11.104000000000001	-14.671	-24.129	-13.689	-15.387	-14.470999999999998	-20.721	-7.386	-7.667999999999999	-18.602999999999998	-14.33	-9.976	-24.963	-11.42	-16.904	-20.36	-12.151	-14.448	-32.064	-11.549000000000001	-22.176	-22.596999999999998	-16.570999999999998	-15.033	-30.384	-19.653	-25.111	-16.647000000000002	-9.67	-4.864	2.199	-17.893	-17.139	-18.046	-8.488999999999999	-17.788	-10.364	-20.148	-32.218	-17.768	-20.798000000000002	-21.096999999999998	-15.395	-15.019	-28.989	-39.964	-16.727	-18.980999999999998	-7.551	-7.9510000000000005	-28.851999999999997	-16.412	-21.444000000000003	-15.520999999999999	-9.287	-15.683	-20.858	-13.220999999999998	-7.037000000000001	-5.956	-13.744000000000002	-17.538	-18.463	-16.926	-10.839	-17.752	-16.644000000000002	-17.523	-13.628	-18.037	-1.8980000000000001	-8.412	-17.339000000000002	-32.316	-13.34	-29.647	-23.115	-23.81	-12.304	-20.643	-12.484000000000002	-17.537	-26.934	-16.886	-7.901	-20.816999999999997	-19.288	-16.967	-7.367000000000001	-29.046	-28.921	-15.107000000000001	-33.232	-8.676	-28.066999999999997	-13.429	-17.801	-9.207	-19.473	-12.22	-26.759	-12.989	-17.749000000000002	-3.228	-15.298	-20.995	-9.369	-17.43	-1.3359999999999999	-14.83	-10.32	-23.811999999999998	-13.809000000000001	-8.222000000000001	-11.054	-11.785	-19.793	-9.815	-18.372	-16.361	-19.609	-14.424000000000001	-16.121	-11.353	-4.869	-19.083	-8.109	-3.555	-18.131	-21.910999999999998	-17.756	-12.235999999999999	-26.989	-9.068	-25.508000000000003	-11.658	-15.012	-1.23	-11.429	-6.47	-19.506	-17.812	-10.665	-6.699	-6.926	-7.171	-17.21	-13.908	-12.999	-27.962	-11.482999999999999	-29.572	-18.414	-7.7589999999999995	-19.684	-8.795	-5.7170000000000005	-11.064	-16.135	-3.4730000000000003	-14.405999999999999	-13.005	-9.981	-13.210999999999999	-23.045	-10.710999999999999	-23.787	-8.133	-12.866	-20.753	-16.629	-11.001	-6.584	-6.272	-9.927	-6.6160000000000005	-6.432	-29.449	-12.434000000000001	-9.988	1.351	-13.05	-6.952999999999999	-11.242	-0.887	-6.149	-13.604000000000001	-4.427	-12.269	-11.542	-4.605	-19.307000000000002	-8.385	-7.676	-9.265	-18.746	-11.593	-26.159000000000002	-14.890999999999998	-4.492	-20.473	-7.9879999999999995	-12.232999999999999	-9.183	-9.536	-2.503	-15.412	1.9069999999999998	1.105	-15.335999999999999	-20.042	-11.905	-2.423	-6.77	-5.278	-7.223	-0.63	-1.9569999999999999	-9.424	-10.697000000000001	-1.203	-7.968	-8.755	-8.853	-12.702	-8.863	-8.471	-5.942	-8.721	-31.998	-14.689	2.511	-6.8389999999999995	-12.617	-5.422999999999999	-11.252	2.476	-13.527999999999999	-2.843	-10.579	-8.052999999999999	-15.874	-9.27	-8.691	-6.053999999999999	-0.129	-9.919	-11.206	-9.232999999999999	-8.283	-6.023	-3.9930000000000003	-8.394	-16.829	-6.284	-14.953	-0.132	-3.8	-7.065	-2.529	-8.789	-13.419
MORN2	-55.248000000000005	-43.854	-30.141	-27.197	-28.29	-32.018	-28.671999999999997	-22.035999999999998	-31.304000000000002	-53.183	-25.961	-19.282	-25.6	-26.107	-20.199	-37.298	-37.083	-20.765	-22.115	-21.406	-41.22	-35.211	-28.318	-36.724000000000004	-22.017	-32.389	-41.415	-15.254000000000001	-31.563000000000002	-29.319000000000003	-18.891	-23.836	-20.164	-27.982	-24.389	-25.901999999999997	-34.922	-27.523000000000003	-14.870999999999999	-26.054000000000002	-28.053	-22.918000000000003	-28.026	-27.448	-31.174	-27.519000000000002	-25.480999999999998	-22.416999999999998	-29.459	-33.459	-41.126999999999995	-38.871	-16.147000000000002	-36.37	-40.922	-12.352	-23.15	-28.866999999999997	-29.238000000000003	-10.205	-21.426	-28.906	-19.555	-21.194000000000003	-12.994000000000002	-7.097	-23.284000000000002	-15.213	-18.401	-26.119	-14.648	-41.243	-23.75	-22.075	-20.664	-21.399	-19.424	-30.671999999999997	-21.514	-11.695	-33.786	-21.299	-18.112000000000002	-34.282	-20.854	-14.847999999999999	-32.122	-26.835	-23.55	-19.773	-34.782	-18.767	-32.106	-17.076	-37.131	-38.024	-25.855	-28.541	-27.086	-18.552	-23.278000000000002	-23.791999999999998	-5.255	-22.993000000000002	-12.522	-17.111	-27.737	-18.055	-33.321999999999996	-18.744	-28.898000000000003	-28.642	-28.233	-31.500999999999998	-10.092	-17.664	-30.3	-16.102	-20.855	-18.829	-33.016999999999996	-27.479	-29.739	-23.801	-29.426	-15.828	-35.128	-34.265	-25.363000000000003	-44.856	-31.268	-20.268	-18.596	-36.683	-34.95	-17.064	-35.74	-28.737	-13.765999999999998	-3.888	-16.852	-22.593000000000004	-22.614	-36.184	-27.336	-26.425	-27.838	-21.468000000000004	-24.24	-24.865	-28.304000000000002	-28.598000000000003	-35.155	-18.957	-17.535999999999998	-13.702	-26.820999999999998	-39.245	-33.232	-28.396	-11.72	-37.762	-23.546999999999997	-18.759	-23.359	-25.394000000000002	-28.846	-20.152	-19.55	-29.863000000000003	-40.328	-15.707	-26.028000000000002	-45.526	-23.078000000000003	-29.944000000000003	-24.232	-15.985	-36.523	-30.159000000000002	-28.175	-23.618000000000002	-42.626999999999995	-29.735	-23.910999999999998	-27.109	-34.754	-24.471	-20.675	-24.809	-17.744	-27.538	-21.296	-24.836	-24.468000000000004	-22.759	-14.218	-15.293	-34.07	-25.046	-10.995	-27.129	-19.285999999999998	-27.215	-13.716	-20.671999999999997	-22.660999999999998	-22.119	-32.529	-11.924000000000001	-32.076	-18.05	-6.071000000000001	-17.208	-22.175	-28.549	-15.452	-25.943	-24.874000000000002	-29.886999999999997	-20.386	-43.519	-31.496	-26.968000000000004	-24.046	-24.11	-23.779	-29.041999999999998	-24.493000000000002	-22.761999999999997	-14.558	-26.359	-13.253	-17.645	-32.415	-18.882	-23.479	-14.7	-14.933	-24.994	-30.226999999999997	-13.623	-23.258000000000003	-14.715	-31.631999999999998	-26.901999999999997	-32.068000000000005	-17.393	-25.33	-28.804000000000002	-26.009	-9.934	-10.732000000000001	-28.535	-11.962	-20.776	-13.593	-22.299	-19.147000000000002	-47.908	-24.974	-16.75	-17.753	-22.628	-32.458	-20.798000000000002	-26.523000000000003	-19.05	-31.09	-15.796	-25.737	-18.062	-24.298000000000002	-25.366999999999997	-28.254	-12.11	-40.912	-14.368	-44.744	-19.18	-20.365	-15.015	-33.382	-19.277	-37.025999999999996	-20.382	-19.817	-24.537	-22.570999999999998	-28.223000000000003	-16.203	-20.695	-8.299	-19.662	-7.319	-19.266	-24.826	-11.972000000000001	-10.277999999999999	-16.816	-8.115	-18.180999999999997	-18.846	-28.355	-16.3	-29.057	-18.045	-28.415	-14.720999999999998	-16.415	-23.379	-9.857000000000001	-17.031	-34.908	-19.567	-11.413	-17.653	-22.308000000000003	-30.885	-19.275	-21.961	-20.137	-14.185	-14.207	-16.59	-33.619	-17.539	-10.414000000000001	-12.517000000000001	-14.444	-18.121	-10.555	-25.018	-18.967	-4.837	-29.616	-21.625999999999998	-29.862	-26.631	-12.155999999999999	-17.315	-27.546999999999997	-15.552	-21.505	-22.254	-24.88	-12.342	-18.615	-18.814	-16.095	-25.615	-11.09	-17.279	-21.643	-15.827	-27.165	-11.03	-20.283	-14.056	-15.004000000000001	-29.366	-27.336	-8.669	-15.790999999999999	-19.445999999999998	-16.72	-22.589000000000002	-14.196	-20.188	-13.935	-13.050999999999998	-6.433	-18.944000000000003	-30.819000000000003	-11.017999999999999	-24.595	-23.848000000000003	-12.83	-12.192	-20.595	-15.469000000000001	-20.033	-17.352999999999998	-18.012	-15.389000000000001	-16.605999999999998	-19.836	-24.256999999999998	-14.583	-10.03	-28.975	-10.122	-13.264000000000001	-27.331	-18.136	-27.186	-23.881	-8.937999999999999	-4.493	-14.927	-24.311	-18.791	-18.464000000000002	-13.767000000000001	-12.075999999999999	-18.579	-9.201	-18.61	-16.975	-15.540999999999999	-12.195	-13.713	-14.962	-17.570999999999998	-12.39	-18.109	-15.399000000000001	-25.269000000000002	-13.974	-21.473000000000003	-10.435	-14.32	-10.862	-9.684	-15.235999999999999	-20.445	-17.575	-11.208	-19.666	-11.687000000000001	2.397	-7.902	-22.322	-13.097000000000001	-5.627999999999999	-6.031000000000001	-13.440999999999999	1.641	-12.163	-16.148	-4.3389999999999995	-8.333	-12.083	-16.329	-9.917	-12.352
MORN3	-45.058	-63.19	-33.888000000000005	-29.57	-35.126999999999995	-21.033	-28.114	-55.738	-28.833000000000002	-58.926	-28.936999999999998	-39.118	-25.513	-15.187999999999999	-23.845	-36.613	-45.277	-28.158	-21.241999999999997	-21.035999999999998	-22.651999999999997	-33.976	-25.749000000000002	-58.022	-20.67	-30.563000000000002	-50.276	-22.546	-49.031000000000006	-27.649	-30.154	-23.574	-29.381999999999998	-31.81	-23.695999999999998	-40.681	-46.909	-31.459	-16.974	-54.042	-24.616999999999997	-31.331999999999997	-27.941999999999997	-42.678000000000004	-47.424	-30.915	-26.151	-23.66	-32.035	-35.563	-30.173000000000002	-41.975	-9.139	-31.587	-25.193	-35.62	-43.916000000000004	-24.046	-19.482	-31.713	-25.651999999999997	-20.912	-18.545	-29.189	-18.942	-19.81	-25.699	-18.989	-37.58	-21.758000000000003	-27.839000000000002	-31.401999999999997	-37.641999999999996	-37.494	-34.028	-19.717	-27.177	-35.948	-21.003	-17.534000000000002	-37.671	-35.485	-21.846999999999998	-26.261	-14.187999999999999	-29.837	-23.794	-34.153	-21.653000000000002	-23.430999999999997	-23.781	-27.116	-29.403000000000002	-28.723000000000003	-35.025	-43.019	-21.314	-30.776999999999997	-28.945	-17.104	-27.33	-25.651	-22.131	-31.116	-11.950999999999999	-15.08	-24.114	-25.066999999999997	-50.008	-28.362	-26.453000000000003	-26.76	-22.74	-23.349	-12.284	-23.439	-23.201999999999998	-21.342	-31.56	-19.416	-24.866	-25.514	-17.698	-18.796	-28.739	-29.788	-36.951	-26.712	-51.935	-25.195	-29.612	-26.734	-22.479	-40.114000000000004	-19.435	-18.918	-52.465	-23.701	-17.436	-28.235	-19.820999999999998	-24.163	-25.333000000000002	-25.35	-27.951	-28.881999999999998	-30.274	-16.516	-33.658	-28.535	-21.87	-16.472	-39.923	-16.939	-18.594	-10.89	-23.885	-43.983000000000004	-38.297	-14.841	-16.476	-29.969	-34.61	-16.781	-24.675	-31.451	-27.945999999999998	-26.245	-28.112	-30.531999999999996	-46.497	-19.754	-25.028000000000002	-59.247	-18.922	-30.212	-23.721	-17.757	-26.752	-19.053	-28.45	-24.031	-15.48	-26.555999999999997	-27.598000000000003	-37.025999999999996	-42.663000000000004	-19.048	-30.329	-23.375	-25.59	-24.848000000000003	-17.972	-38.583	-26.725	-21.075	-28.541	-15.594000000000001	-29.204	-29.55	-17.367	-14.638	-22.353	-31.487	-32.53	-22.115	-13.618	-31.291	-32.023	-20.734	-23.92	-28.528000000000002	-12.172	-6.71	-15.658	-22.009	-16.157	-24.767	-22.214000000000002	-17.46	-22.628	-39.408	-38.859	-29.103	-17.065	-16.855	-28.471999999999998	-18.355999999999998	-23.294	-41.684	-13.285	-15.815	-11.342	-11.515999999999998	-41.332	-30.461	-18.726	-19.667	-22.276	-18.508	-27.866999999999997	-25.432	-21.554000000000002	-16.723	-12.827	-26.686999999999998	-22.406	-14.895999999999999	-26.465999999999998	-25.29	-16.607	-14.272	-11.165	-12.902999999999999	-10.505	-15.716	-17.992	-25.625999999999998	-38.376999999999995	-36.141	-27.064	-15.55	-16.692999999999998	-20.523000000000003	-24.526	-30.985	-34.906	-22.868000000000002	-22.653000000000002	-21.469	-14.83	-16.822	-32.893	-21.516	-18.195999999999998	-12.129000000000001	-40.394	-14.762	-44.02	-12.137	-26.776	-14.728	-40.167	-11.869000000000002	-34.77	-13.925	-25.693	-26.046999999999997	-25.884	-24.726999999999997	-16.332	-6.416	-15.857000000000001	-22.304000000000002	-13.407	-20.031	-16.268	-16.389	-15.894	-26.302	-15.34	-21.424	-7.172000000000001	-23.78	-24.035999999999998	-33.044000000000004	-19.567999999999998	-24.641	-18.339000000000002	-18.086	-22.272	-13.120999999999999	-15.865	-31.795	-32.48	-23.963	-25.704	-7.256	-32.239000000000004	-10.222999999999999	-20.625	-20.605999999999998	-13.677999999999999	-12.182	-14.213	-28.496	-15.422	-27.949	-14.196	-14.873	-13.935	-17.348	-22.219	-13.884	-6.516	-22.198	-27.930999999999997	-18.465	-27.015	-14.742	-17.884	-14.886	-14.712	-25.05	-6.647	-5.185	-11.435	-20.778000000000002	-25.319000000000003	-16.104	-18.178	-12.157	-10.274000000000001	-13.567	-28.421	-29.006	-4.29	-14.675999999999998	-15.835	-8.605	-13.155999999999999	-18.480999999999998	-16.919	-16.367	-13.847999999999999	-16.921	-19.42	-11.63	-19.633	-14.636	-8.429	-7.405	-11.669	-16.64	-7.347	-18.773	-20.506999999999998	-3.1510000000000002	-21.829	-22.320999999999998	-15.918	-15.663	-23.235	-15.821	-15.394	-11.957	-32.329	-17.269000000000002	-12.287	-14.782	-19.848	-10.529000000000002	-11.120999999999999	-19.438	-31.410999999999998	-12.844000000000001	-13.755999999999998	-9.675	-0.032	-13.050999999999998	-14.804	-17.366	-9.111	-3.2880000000000003	-5.711	-14.136	-12.235999999999999	-11.883	-6.683	-18.511	-10.777999999999999	-9.642999999999999	-13.822000000000001	-18.539	-17.852	-18.292	-10.307	-13.970999999999998	-14.545	-10.068	-15.55	-21.829	-14.708	-5.519	-15.399000000000001	-11.49	-9.496	-3.517	-15.367	-9.501	-13.292	-6.617000000000001	-23.379	-11.727	-1.075	-10.366	-10.385	-9.575	-18.032	-12.161	-9.54	-11.671	-11.077	-14.536	-15.232000000000001	-9.252
MORN4	-34.338	-35.819	-23.509	-18.012999999999998	-25.798000000000002	-31.474	-24.820999999999998	-28.226	-26.561	-38.609	-30.594	-27.441	-24.134	-30.443	-11.41	-23.891	-33.898	-18.947	-18.011	-6.562	-27.111	-15.405	-17.417	-25.03	-27.499000000000002	-20.37	-24.935	-22.386999999999997	-16.082	-26.291999999999998	-19.329	-13.860999999999999	-22.959	-15.755	-28.379	-26.081	-26.505	-19.910999999999998	-12.081	-27.295	-20.809	-18.118	-18.687	-32.288000000000004	-21.004	-15.675999999999998	-15.767000000000001	-13.534	-22.188000000000002	-25.087	-21.409000000000002	-31.965	-11.867	-30.313000000000002	-14.062999999999999	-23.348000000000003	-19.748	-19.182000000000002	-13.991	-31.273000000000003	-17.714000000000002	-17.352999999999998	-16.801	-20.041	-15.312999999999999	-18.076	-8.249	-8.469	-18.539	-18.599	-23.191	-21.041	-27.616	-8.105	-9.056000000000001	-17.564	-33.558	-21.753	-16.224	-9.919	-11.085999999999999	-19.250999999999998	-20.924	-28.324	-24.721	-19.941	-11.835	-11.194	-16.137	-19.891	-12.706	-22.511	-12.665	-22.574	-20.077	-16.954	-16.305	-15.443	-9.556000000000001	-9.869	-16.85	-14.754000000000001	-13.972000000000001	-20.836	-1.29	-5.871	-21.733	-18.5	-17.463	-23.683000000000003	-21.910999999999998	-8.724	-18.26	-7.347	-18.396	-12.173	-19.081	-20.660999999999998	-26.038	-13.187000000000001	-13.302999999999999	-25.92	-15.005999999999998	-22.162	-13.181	-12.140999999999998	-14.671	-16.217	-31.413	-22.11	-23.947	-10.507	-21.874000000000002	-22.883000000000003	-4.3919999999999995	-11.342	-30.666999999999998	-15.025	-13.440999999999999	-21.379	-18.713	-17.152	-16.156	-22.997	-6.617000000000001	-7.928	-12.704	-19.919	-19.799	-25.643	-13.679	-9.827	-23.086	-10.345999999999998	-12.978	-5.468	-22.765	-9.658	-29.232	-12.366	-14.15	-24.576	-23.238000000000003	-13.115	-8.139	-23.355999999999998	-17.369	-23.791999999999998	-13.673	-13.657	-21.142	-23.373	-11.378	-30.862	-18.197	-18.95	-5.3229999999999995	-9.531	-13.685	-14.807	-13.849	-20.459	-19.833	-14.581	-1.304	-11.617	-26.929000000000002	-15.408	-20.929000000000002	-28.878	-13.095	-20.730999999999998	-17.753	-27.209	-10.412	-18.403	-10.033999999999999	-15.171	-12.423	-17.649	-10.121	-12.565	-19.984	-23.513	-13.642999999999999	-22.191	-15.945	-15.948	-24.408	-12.347999999999999	-9.294	-25.053	-15.39	-13.925999999999998	-19.855999999999998	-15.63	-15.45	-20.044	-15.535	-12.31	-15.440999999999999	-22.872	-29.875	-18.847	-17.69	-13.582	-18.928	-22.95	-17.361	-43.553000000000004	-15.625	-16.88	-7.5729999999999995	-14.988	-20.864	-13.127	-18.264	-22.124000000000002	-18.785	-16.461	-21.353	-22.427	-9.642999999999999	-11.05	-9.926	-18.325	-21.274	-3.0380000000000003	-18.192999999999998	-9.696	-19.643	-20.053	-13.206	-6.153	-10.106	-8.414	-3.4389999999999996	-12.287	-21.098000000000003	-28.765	-20.660999999999998	-9.176	-18.0	-19.482	-12.171	1.735	-32.235	-18.192999999999998	-10.799000000000001	-13.154000000000002	-8.636000000000001	-2.8739999999999997	-27.555	-9.327	-21.921999999999997	-21.461	-28.287	-5.369	-30.842	-12.779000000000002	-14.397	0.8320000000000001	-25.570999999999998	-8.512	-22.881	-11.561	-13.020999999999999	-9.339	-13.822000000000001	-13.352	-16.165	-16.768	-8.385	-13.432	-9.323	-13.885	-17.796	-10.925	-8.738	-24.328000000000003	-9.746	-15.148	-5.422000000000001	-17.551	-10.011000000000001	-29.783	-14.786	-18.31	-16.79	-15.224	-16.901	-5.865	-19.352	-23.109	-17.213	-11.149000000000001	-19.689	-8.363	-22.08	-6.62	-18.438	-15.655	-6.37	-0.818	-14.32	-19.162	-4.495	-13.065999999999999	-13.258	-11.033	-14.21	-15.808	-14.761	-13.863	-10.304	-11.415999999999999	-22.121	-14.93	-18.452	-4.176	-9.681000000000001	-14.165	-11.085	-14.748	-10.882	-12.154000000000002	-10.905999999999999	-14.152000000000001	-26.896	-7.452000000000001	-12.538	-6.082000000000001	-8.645	-10.166	-13.796	-17.186	-6.178999999999999	-14.163	-12.503	-3.3989999999999996	-8.346	-25.199	-11.042	-10.227	-6.985	-10.342	-12.019	-10.423	-10.742	-18.461	-10.548	-11.620999999999999	-12.767000000000001	-3.112	-7.091	-14.967	-7.48	-7.1770000000000005	-9.984	-13.76	-5.002	-31.572	-14.050999999999998	-11.911	-3.983	-13.843	-4.236000000000001	-13.401	-7.671	-10.498	-11.548	-6.268	-8.97	-5.992000000000001	-14.046	-10.862	-6.676	-5.992999999999999	-6.876	-12.298	-2.992	-2.224	-10.339	-5.776	-11.133	-9.026	-7.03	-11.552999999999999	-8.595	-0.846	-9.177999999999999	-0.515	-8.743	-12.413	-10.55	-4.678999999999999	-2.9930000000000003	-8.565	-9.712	-13.067	-1.167	-11.685	-5.218	-7.944	-9.597999999999999	-14.22	-8.035	1.27	-8.47	-3.843	-8.152000000000001	-8.298	-16.427	-7.343	-9.982000000000001	-0.875	-5.834	-12.369000000000002	-4.251	-1.042	-3.417	-8.824	-7.337000000000001	-10.523	-7.093999999999999	-4.63
MORN5	-38.424	-50.636	-29.638	-17.04	-19.48	-27.176	-30.52	-35.55	-26.377	-24.625	-20.85	-22.179000000000002	-17.601	-14.742	-30.177	-23.638	-36.266999999999996	-29.783	-19.248	-17.435	-31.584	-32.69	-27.758000000000003	-41.985	-14.727	-32.707	-31.048000000000002	-27.9	-35.535	-22.592	-17.502	-18.118	-23.377	-16.514	-27.11	-17.127	-36.966	-13.21	-11.708	-30.733	-18.804000000000002	-21.816	-25.073	-21.451	-25.747	-25.851999999999997	-14.597999999999999	-16.005	-24.37	-23.921999999999997	-30.930999999999997	-22.666	-18.579	-22.189	-29.145	-25.002	-27.405	-13.443	-23.145	-32.694	-18.128	-29.726999999999997	-20.426	-19.113	-17.463	-14.431	-19.744	-18.383	-24.526999999999997	-23.375999999999998	-32.045	-25.601	-17.879	-18.965	-13.607000000000001	-16.525	-29.218000000000004	-16.805	-18.485	-11.085	-19.698	-15.374	-20.47	-21.72	-18.929000000000002	-20.095	-20.357	-20.898000000000003	-23.853	-21.344	-20.499000000000002	-22.695999999999998	-28.698	-20.173	-25.590999999999998	-35.394	-18.672	-18.234	-23.156	-9.824	-30.541	-12.594000000000001	-18.302	-10.702	-17.116	-11.696	-23.043000000000003	-13.937000000000001	-24.421999999999997	-34.108000000000004	-17.879	-24.995	-26.493000000000002	-16.175	-8.183	-22.406	-19.892	-12.95	-24.32	-20.142	-18.863	-14.175	-17.88	-25.01	-19.197	-27.283	-27.07	-32.16	-22.188000000000002	-29.416999999999998	-20.816999999999997	-14.823	-15.04	-30.07	-10.981	-11.939	-33.907	-17.152	-8.038	-19.622	-13.112	-18.498	-19.619	-21.735	-23.866999999999997	-15.449000000000002	-20.031	-19.33	-22.701999999999998	-22.628	-16.910999999999998	-10.335999999999999	-23.569000000000003	-11.96	-15.673	-13.54	-14.883	-33.202	-29.932	-10.398	-12.345	-26.899	-4.89	-19.702	-21.037	-23.968000000000004	-16.768	-25.745	-20.764	-22.108	-39.87	-13.865	-17.816	-29.819000000000003	-22.136999999999997	-24.025	-29.141	-9.543	-16.831	-21.393	-25.566999999999997	-29.061	-19.592	-21.166999999999998	-15.592	-21.296999999999997	-26.083000000000002	-16.151	-14.581	-24.688000000000002	-16.483	-26.191	-12.36	-22.863000000000003	-22.522	-17.913	-17.552	-18.448	-18.97	-21.296999999999997	-12.603	-11.628	-15.261	-26.104	-20.543000000000003	-25.511999999999997	-20.705	-12.583	-25.357	-11.753	-21.834	-18.375999999999998	-7.986000000000001	-18.178	-18.311	-23.374000000000002	-21.334	-21.89	-24.592	-19.529	-10.981	-29.094	-19.094	-11.690999999999999	-15.83	-17.035	-16.695	-22.646	-20.392	-26.072	-14.689	-8.377	-8.873	-16.824	-35.491	-22.348000000000003	-18.747	-19.63	-12.222000000000001	-21.096	-21.891	-21.313000000000002	-13.943	-12.251	-25.135	-12.635	-17.144000000000002	-15.663	-19.901	-20.508000000000003	-17.621	-12.347000000000001	-11.83	-13.548	-7.871	-16.077	-17.695	-11.993	-9.889	-31.93	-22.193	-22.79	-15.725	-16.276	-22.865	-25.351	-27.871	-16.616	-11.873	-23.581999999999997	-20.11	-3.636	-23.709	-10.323	-22.34	-9.248	-28.826999999999998	-13.523	-26.548000000000002	-16.171	-18.98	-8.206	-24.525	-15.202	-20.919	-13.082	-17.623	-19.590999999999998	-14.689	-15.695	-9.657	-22.448	-19.683	-15.378	-8.56	-9.892000000000001	-25.713	-10.559000000000001	-13.217	-15.607000000000001	-11.345	-14.964	-8.604	-26.171	-11.558	-27.993000000000002	-20.969	-21.183000000000003	-12.498	-17.65	-11.64	-3.803	-12.769	-32.931999999999995	-29.745	-15.22	-16.309	-12.915	-31.634	-8.567	-15.789000000000001	-15.386	-14.857000000000001	-8.809	-3.431	-18.274	-13.059000000000001	-9.796	-15.34	-6.915	-11.724	-7.604	-18.248	-6.064	-9.3	-14.08	-23.076	-20.529	-22.138	-17.006	-12.58	-14.880999999999998	-7.774	-20.209	-15.189	-11.772	-18.548	-16.625	-11.306	-11.022	-18.134	-9.488999999999999	-12.444	-18.711	-4.034	-17.965999999999998	-8.774	-15.147	-12.205	-8.891	-13.625	-27.589000000000002	-12.293	-11.710999999999999	-7.7170000000000005	-6.955	-20.693	-8.206	-14.594000000000001	-18.515	-10.004	-9.911	-12.684000000000001	-10.947000000000001	-11.619000000000002	-17.067999999999998	-21.386	-15.222000000000001	-16.378	-16.910999999999998	-7.5760000000000005	-18.582	-10.98	-9.557	-5.992999999999999	-6.531000000000001	-20.384	-16.533	-6.428999999999999	-6.937	-18.042	-6.98	-12.182	-16.457	-7.944	-15.79	-10.037	-0.777	-9.136000000000001	-15.380999999999998	-11.672	-8.019	-8.605	-10.853	-10.642000000000001	-9.151	-6.667000000000001	-13.609000000000002	-12.547	-2.431	-6.7620000000000005	-7.547999999999999	-7.547000000000001	-24.616	-10.932	-6.332000000000001	-13.392999999999999	-10.790999999999999	-1.639	-7.976	-9.845	-7.605	-10.261	-3.218	-11.755	-11.835999999999999	-7.847	-7.652	-19.613	-10.013	-1.6740000000000002	-11.029000000000002	-13.908	-8.47	-8.399	-6.59	-6.4910000000000005	-1.929	-5.17	-0.251	-6.955	-10.749	-9.951	-5.257000000000001	-5.615	-1.879
MOS	-46.815	-45.915	-41.356	-13.959000000000001	-24.377	-26.017	-19.437	-49.943999999999996	-30.504	-28.004	-25.311999999999998	-33.035	-24.945	-13.96	-28.771	-18.913	-34.494	-34.28	-12.93	-16.414	-24.74	-21.456	-28.871	-40.442	-16.185	-21.642	-31.846	-10.261	-43.184	-17.666	-22.074	-25.416999999999998	-18.518	-6.807	-23.816999999999997	-17.817	-26.643	-9.12	-11.474	-30.235	-7.733	-18.732	-20.601999999999997	-13.9	-46.131	-17.052	-7.7410000000000005	-19.796	-21.590999999999998	-13.573	-22.756999999999998	-30.546	-7.655	-25.479	-17.076	-30.127	-32.344	-14.779000000000002	-19.025	-31.945	-20.049	-17.573	-18.578	-28.570999999999998	-18.837	-14.718	-21.351	-16.06	-28.8	-12.390999999999998	-7.774	-15.245999999999999	-17.401	-26.823	-10.49	-13.182	-35.429	-17.462	-13.069	-14.669	-18.648	-7.909	-12.155	-20.631	-18.804000000000002	-24.359	-27.291999999999998	-18.169	-21.29	-16.988	-7.011	-13.612	-0.632	-10.839	-21.101	-27.694000000000003	-28.715	-16.326	-10.77	-15.383	-16.102999999999998	-16.257	-22.439	-12.91	-3.888	-6.526	-21.261999999999997	-6.348	-19.334	-3.843	-24.186	-12.708	-16.984	-14.187000000000001	-13.284	-16.167	-13.645999999999999	-19.089000000000002	-22.584	-13.852	-12.369000000000002	-15.081	-21.739	-12.015	-10.975999999999999	-22.203000000000003	-23.73	-17.058	-50.911	-18.844	-22.15	-6.434	-7.774	-20.708000000000002	-8.58	-7.0	-44.228	-15.158	-14.440999999999999	-14.431	-13.895	-15.125	-14.149000000000001	-25.463	-17.647000000000002	-16.326	-5.58	-19.167	-26.104	-28.655	-5.28	-15.289000000000001	-32.455999999999996	-11.173	-12.597999999999999	-10.748	-20.87	-33.77	-20.772	-17.712	-14.044	-10.264000000000001	-19.733	-15.957	-17.348	-20.647	-17.428	-16.179000000000002	-14.855	-4.428	-16.548	-16.642	-13.71	-41.02	-13.155999999999999	-25.813000000000002	-23.129	-1.389	-10.402999999999999	-16.15	-15.957	-18.963	-15.849	-22.316999999999997	-6.501	-20.651	-23.793000000000003	-9.732999999999999	-18.354	-13.458	-16.658	-15.562000000000001	-7.647	-37.279	-21.392	-12.880999999999998	-23.366999999999997	-19.605999999999998	-14.370999999999999	-24.822	-2.356	-25.509	-2.5839999999999996	-16.772000000000002	-32.869	-9.6	-3.96	-23.698	-28.663	-16.437	-21.139	-21.031	-11.519	-8.066	-25.399	-16.464000000000002	-11.522	-19.298	-17.887	-12.262	-10.675	-7.54	-36.539	-8.637	-8.3	-17.264	-15.35	-14.203	-15.374	-38.321	-19.991	-12.065999999999999	-1.815	-19.954	-19.625999999999998	-30.859	-14.334000000000001	-16.184	-13.337	-11.386	-19.122	-19.48	-9.633	-9.404	-25.201999999999998	-17.622	-18.562	-9.486	-17.331	-22.583000000000002	-3.945	1.709	-7.331	-12.568	-6.829	-7.367000000000001	-9.702	-10.232999999999999	-27.354	-24.13	-18.679000000000002	-10.025	-14.177999999999999	-20.127	-16.3	-24.474	-29.97	-4.444	-17.373	-5.625	-13.777999999999999	-12.222000000000001	-12.088	-16.660999999999998	-13.343	-6.9639999999999995	-11.187999999999999	-2.525	-41.155	-10.457	-12.398	-20.513	-21.445999999999998	-7.55	-11.155	-11.579	-18.189	-21.158	-23.371	-8.552	-12.399000000000001	-18.768	-7.2139999999999995	-16.82	-11.319	-16.19	-20.925	-6.289	-10.06	-13.378	-9.207	-17.985	-17.332	-3.0789999999999997	-1.261	-31.619	-3.7880000000000003	-20.633000000000003	-7.279	-15.743	-13.878	-4.626	-14.703	-19.795	-13.936	-16.0	-17.005	-8.985	-5.353	-10.328	-12.674000000000001	-11.827	-10.195	-0.7390000000000001	-10.704	-17.769000000000002	-5.1770000000000005	-0.392	-3.089	-14.482000000000001	-13.425999999999998	-7.92	-13.14	-22.291999999999998	-5.834	-28.533	-2.1069999999999998	-14.439	-19.989	2.662	-15.946	-8.584	-5.32	-13.09	-11.883	-2.995	-11.569	-21.023000000000003	-22.558000000000003	-6.752000000000001	-11.296	-4.228	-7.742999999999999	-5.175	-19.305	-14.944	-12.2	-11.755999999999998	-3.67	-8.558	0.985	-6.962999999999999	-8.559	-4.218999999999999	-1.604	-8.55	-20.049	-7.638	-8.669	-21.026	-1.6280000000000001	-3.885	-16.01	-5.962000000000001	-3.4019999999999997	-17.086	-17.837	-12.092	-4.825	-16.25	-9.16	-7.085	-6.928	-13.280999999999999	4.418	-4.632	-10.255999999999998	-12.366	0.07	-6.147	-9.61	-8.993	-19.486	-5.255	-18.149	-4.024	-11.998	1.876	-5.489	-10.964	-14.259	-10.072000000000001	-1.225	-5.635	-2.966	-6.019	-6.521	-6.068	-11.685	1.739	-7.747999999999999	-3.687	-12.498	-23.039	-15.786	-10.282	-0.534	-8.441	-11.745999999999999	-5.8	-1.24	-5.257999999999999	-2.6060000000000003	-3.804	-5.681	-3.495	-4.04	-12.815999999999999	-13.324000000000002	-2.7539999999999996	-16.081	-3.236	-8.392000000000001	-10.319	-8.424	-6.652	2.5180000000000002	-5.124	-6.449	2.105	-4.149	-6.905	-4.8660000000000005	-7.475	-2.17	-6.947
MOSMO	-25.734	-58.641000000000005	-34.972	-22.048000000000002	-6.126	-11.446	-18.084	-27.815	-14.394	-40.494	-46.761	-27.881999999999998	-24.291999999999998	-19.287	-21.359	-25.651	-6.071000000000001	-18.192999999999998	-16.992	-19.146	-14.804	-27.865	-20.935	-70.085	-18.239	-22.531999999999996	-34.674	-22.891	-29.78	-25.51	1.091	-11.55	-13.5	-19.528	-29.811	-28.177	-20.804000000000002	-10.293	-17.904	-29.195999999999998	-6.736000000000001	-15.992	-18.17	-23.805999999999997	-44.742	-30.518	-13.414000000000001	-21.073	-4.422	-24.76	-12.69	-17.933	-16.85	2.215	-32.226	-22.052	-36.353	-11.700999999999999	-28.495	-29.27	-30.303	-11.265999999999998	-14.626	-27.776999999999997	-14.997	-21.381	-18.9	-14.42	3.2430000000000003	-13.923	-17.907	-0.506	-32.52	-20.963	-12.261	-16.676	-34.06	-24.029	-18.541	-7.505	-27.174	-19.064	-14.657	-28.168000000000003	-28.435	-12.126	-26.088	-26.281999999999996	-18.797	-28.750999999999998	-22.858	-16.772000000000002	-17.63	-22.244	-19.214000000000002	-48.77	-17.905	-15.923	-13.497	-17.129	-15.828	-3.8560000000000003	-4.2589999999999995	-31.031999999999996	-11.540999999999999	-9.448	-20.160999999999998	-9.19	-16.676	-25.737	-10.982000000000001	-19.13	-24.959	-18.227	-9.708	-18.391	-18.416	-11.192	-17.553	-8.677999999999999	-23.465999999999998	-14.525	-18.369	-6.435	-22.708000000000002	-28.975	-26.305999999999997	-23.896	-64.92399999999999	-26.01	-12.877	-17.441	-0.9359999999999999	-24.908	-10.844000000000001	-19.269000000000002	-28.305	-19.715999999999998	-12.75	-22.039	-13.045	-9.642000000000001	1.236	-27.445999999999998	-23.586	-11.838	-26.607	-2.287	-22.421999999999997	-22.603	-27.155	-15.229000000000001	-11.833	-19.351	-10.34	-16.336	-18.229	-1.9340000000000002	-34.741	-17.845	-8.42	-30.143	-39.857	-7.653	6.705	-18.294	-20.548000000000002	-28.534000000000002	-5.496	-22.499000000000002	-18.784000000000002	-8.82	-28.823	-59.805	-8.552999999999999	-21.784000000000002	-16.032	-25.784000000000002	-24.662	-25.159000000000002	-5.149	-14.456	-26.753	-21.011	-8.81	-25.564	-41.653999999999996	-14.904000000000002	-23.765	-24.967	-23.375999999999998	-7.767	4.285	-12.12	-12.279000000000002	-10.53	-22.391	-7.851	-13.811	-21.561	-10.927999999999999	-3.863	-25.438000000000002	-13.039000000000001	-29.894000000000002	-20.409000000000002	-8.093	-32.555	0.139	11.819	-27.72	-22.706	-12.285	-6.735	-20.829	-21.017	-13.644	-15.51	-18.964000000000002	-3.491	-9.821	-20.557	-34.422	-18.246	-11.405	-11.81	-16.535	-23.906	-5.202999999999999	-49.713	-21.95	-19.346	-3.5639999999999996	-1.896	-30.984	-38.35	-4.941	-21.686999999999998	-18.079	-11.785	-22.237	-28.359	-25.5	-14.356	-22.413	-12.274000000000001	-10.874	-23.932	-21.698	-24.246	-9.445	-13.073	-15.402000000000001	-5.541	0.442	-24.07	-8.639	-27.695	-20.429000000000002	-51.12	-4.0360000000000005	-11.356	-8.994	-11.630999999999998	-20.250999999999998	-9.753	-38.089	1.462	-18.488	-7.986000000000001	-8.486	-27.629	-16.914	-23.996	-20.491	-9.075	-44.413999999999994	-9.449	-50.272	-18.052	-5.752999999999999	-14.36	-23.9	-16.171	-30.802	-21.636	-12.45	-22.825	-17.455	-11.935	-9.547	-5.647	-8.976	-25.296999999999997	-11.634	-15.935	-19.192999999999998	-2.3819999999999997	-12.025	-17.904	-33.999	-16.007	-11.987	-18.205	-8.039	-32.969	-23.909000000000002	-17.633	-19.627	-15.538	-16.528	-4.067	4.284	-36.19	-19.939	-27.737	-21.169	-17.572	-26.19	-6.465	-19.855	-17.415	-15.498	-23.913	-17.787	-14.565	-4.998	-1.043	-3.548	-11.470999999999998	-10.552999999999999	-16.81	-0.6809999999999999	-15.333	-14.867	-29.891	-23.679000000000002	-9.498	-18.246	-13.257	-9.716000000000001	-7.502999999999999	-9.775	-13.039000000000001	-11.078	-3.821	-1.929	-17.184	-27.685	-8.597000000000001	-19.242	-16.261	-11.254000000000001	-28.819000000000003	-24.584	-20.227	-5.6739999999999995	-8.767000000000001	-19.956	-11.887	-15.508	-13.107000000000001	-7.4639999999999995	6.104	-18.005	-1.6880000000000002	-15.155999999999999	7.0760000000000005	6.35	5.925	-10.671	-0.249	-14.175	-18.566	-6.07	-16.61	-11.037	-11.690999999999999	-20.939	-18.048	-2.636	-16.352999999999998	-11.905	-3.984	-4.515	-14.378	-16.456	-14.347999999999999	-13.186	-12.075999999999999	-11.743	-6.662999999999999	-7.699	-9.213	-15.407	-16.292	-13.216	-9.685	-17.958	-20.15	-1.354	-13.365	-7.995	0.35100000000000003	-1.879	-13.533	-12.728	-14.417	-2.407	6.0520000000000005	-9.96	-2.627	-12.788	-17.852999999999998	-7.19	-13.431	-9.068999999999999	-14.942	-25.877	-11.694	3.1460000000000004	-2.423	-11.6	-5.5360000000000005	-4.909	-0.23800000000000002	-14.689	-7.996	-8.942	0.033	-5.635	-20.028	-16.878	-5.587000000000001	-11.615	-17.245	-4.663	1.531	-13.277000000000001	-5.171	-3.52	-1.0759999999999998	-3.531	-3.675	-2.6460000000000004	-9.821
MOSPD3	-55.494	-66.72800000000001	-42.762	-32.926	-45.273	-48.006	-32.985	-57.847	-39.961	-51.326	-37.919000000000004	-36.3	-35.918	-31.883000000000003	-29.694000000000003	-41.536	-37.044000000000004	-37.488	-36.696	-22.743000000000002	-49.699	-30.031	-26.267	-63.11600000000001	-28.035	-28.02	-36.185	-22.962	-41.961999999999996	-36.123000000000005	-26.385	-26.613000000000003	-45.452	-33.552	-30.995	-43.019	-53.61	-34.921	-20.524	-49.03	-40.010999999999996	-27.561	-33.091	-48.339	-62.507	-35.1	-24.803	-23.833000000000002	-36.888000000000005	-32.23	-30.755	-48.248999999999995	-21.717	-31.570999999999998	-27.043000000000003	-47.503	-36.192	-33.341	-31.82	-43.77	-34.416	-32.469	-29.165	-34.318000000000005	-21.804000000000002	-29.784000000000002	-21.965	-30.932	-40.004	-28.855999999999998	-28.294	-29.819000000000003	-30.359	-34.272	-26.807	-26.846999999999998	-28.746	-34.203	-24.063000000000002	-22.6	-40.191	-26.683000000000003	-27.195999999999998	-33.549	-26.654	-30.643	-28.224	-21.733	-27.066999999999997	-31.486	-33.555	-31.646	-33.329	-21.818	-42.498999999999995	-46.43	-31.278000000000002	-26.974	-28.534000000000002	-18.741	-21.604	-32.816	-27.305999999999997	-27.719	-14.589	-11.597000000000001	-31.441	-23.824	-34.481	-23.592	-24.974	-19.662	-22.465	-27.935	-26.555999999999997	-28.721999999999998	-22.573	-22.678	-36.297	-26.279	-24.103	-24.935	-20.395	-28.134	-31.840999999999998	-42.71	-41.528999999999996	-38.321999999999996	-64.7	-45.166000000000004	-30.366	-27.879	-23.035	-36.101	-21.427	-26.432	-54.25899999999999	-32.98	-22.005	-26.674	-31.328000000000003	-27.622	-22.104	-35.965	-37.5	-29.991	-23.252	-30.561999999999998	-27.524	-35.478	-26.698	-20.998	-39.005	-46.33	-25.711	-15.457	-26.204	-33.569	-48.163999999999994	-26.732	-21.899	-32.558	-39.302	-26.346	-32.464	-35.461999999999996	-27.005	-31.713	-28.844	-27.403000000000002	-46.497	-29.07	-26.026	-52.716	-19.831	-36.084	-25.179000000000002	-41.856	-34.138000000000005	-25.471	-27.949	-20.849	-37.654	-30.662	-21.204	-24.088	-44.806999999999995	-16.602	-27.721999999999998	-24.433000000000003	-22.099	-33.17	-19.416	-46.465	-28.246	-28.799	-28.061999999999998	-18.62	-35.872	-26.601	-19.594	-22.555	-23.647	-27.434	-32.251999999999995	-30.377	-19.144000000000002	-34.659	-35.978	-19.25	-29.824	-25.164	-17.046	-17.109	-26.548000000000002	-38.172	-23.51	-28.557	-26.581	-27.104	-24.291999999999998	-41.86	-38.08	-21.589000000000002	-27.255	-23.962	-29.754	-25.44	-27.951	-54.562	-28.691	-21.333000000000002	-18.22	-21.826	-45.23	-37.805	-15.677999999999999	-22.535	-21.467	-34.64	-32.015	-26.893	-33.711	-16.192999999999998	-27.048000000000002	-39.665	-27.601	-16.264	-21.814	-32.231	-26.205	-19.477	-11.987	-31.925	-13.317	-18.776	-6.01	-31.947	-47.894	-40.445	-22.168000000000003	-31.683000000000003	-25.178	-22.715999999999998	-29.925	-32.655	-59.553999999999995	-30.405	-13.972999999999999	-19.47	-21.857	-19.918	-37.592	-35.65	-26.495	-17.154	-49.101000000000006	-14.552999999999999	-44.336999999999996	-22.441	-21.105	-20.798000000000002	-43.588	-13.274000000000001	-30.295	-21.105999999999998	-20.634	-19.055	-22.737	-25.6	-19.237000000000002	-21.295	-20.83	-24.41	-16.094	-28.91	-31.34	-14.408	-12.890999999999998	-22.03	-25.49	-22.18	-22.805999999999997	-28.706	-23.774	-34.4	-28.903000000000002	-27.163	-15.914000000000001	-18.367	-32.217	-22.055	-12.390999999999998	-38.394	-30.188000000000002	-17.340999999999998	-27.959	-20.011	-33.448	-17.099	-22.616	-22.885	-17.01	-6.42	-27.676	-43.841	-20.288	-18.313	-21.628	-19.82	-26.596	-22.889	-24.456	-27.903000000000002	-11.402999999999999	-26.219	-26.061999999999998	-27.58	-21.518	-16.757	-13.478	-15.767000000000001	-18.292	-9.856	-19.203	-16.011	-9.8	-21.095	-26.563000000000002	-11.724	-25.386999999999997	-11.849	-20.235	-15.977	-31.351	-22.971999999999998	-11.87	-24.498	-17.183	-13.208	-13.600999999999999	-16.244	-21.247	-21.491	-19.079	-14.282	-18.375999999999998	-14.674000000000001	-17.156	-17.817999999999998	-14.885	-14.300999999999998	-19.202	-24.180999999999997	-8.668	-33.217	-25.384	-8.987	-16.896	-31.246	-23.219	-29.803	-21.756	-21.609	-17.539	-18.797	-18.844	-21.451999999999998	-13.132	-6.928999999999999	-22.506	-14.37	-13.284	-15.597999999999999	-20.840999999999998	-16.28	-30.555	-12.52	-13.76	-14.575	-15.298	-21.741	-11.398	-14.52	-10.353	-19.66	-15.205	-16.358	-18.008	-12.828	-8.445	-13.559000000000001	-16.281	-28.787	-13.597000000000001	-19.947	-17.883	-18.204	-6.412000000000001	-19.972	-16.008	-20.647	-7.422000000000001	-13.437000000000001	-22.668000000000003	-18.109	-9.936	-12.315	-17.988	-12.042	-14.533	-11.613	-21.951	-12.92	-10.066	-11.640999999999998	-12.985999999999999	-10.753	-16.695999999999998	-8.238999999999999	-10.982999999999999	-6.355	-12.669	-13.517999999999999	-12.785	-8.288
MOV10	-65.57	-48.918	-31.546999999999997	-28.475	-30.576999999999998	-61.21	-28.983	-30.741	-27.029	-49.985	-28.665	-26.15	-11.562999999999999	-15.525	-23.628	-26.47	-62.633	-35.141	-14.418	-23.154	-47.373999999999995	-16.865	-44.586999999999996	-44.397	-18.079	-27.498	-53.097	-20.924	-41.706	-26.01	-14.690999999999999	-21.965	-29.194000000000003	-32.162	-36.398	-19.757	-25.506999999999998	-18.954	-15.969000000000001	-29.175	-28.206999999999997	-26.694000000000003	-26.031	-28.226	-57.119	-16.584	-23.37	-22.787	-33.266	-30.205	-28.747	-32.899	-12.068	-30.059	-19.586	-30.855	-39.868	-24.049	-30.287	-29.384	-20.230999999999998	-36.082	-35.238	-27.656	-12.863	-22.897	-24.316	-23.129	-26.496	-16.182000000000002	-44.576	-28.339000000000002	-15.93	-15.0	-19.839000000000002	-22.177	-21.183000000000003	-28.464000000000002	-33.93	-11.359000000000002	-21.118000000000002	-29.754	-14.368	-30.335	-20.746	-28.433000000000003	-29.334	-33.882	-22.594	-26.256999999999998	-26.997	-28.41	-17.583	-26.174	-25.483	-34.552	-23.427	-18.910999999999998	-24.694000000000003	-11.821	-19.389	-20.546999999999997	-21.791	-25.732	-16.927	-6.8660000000000005	-28.959	-14.318	-21.631999999999998	-20.424	-16.039	-21.791999999999998	-12.579	-24.206999999999997	-33.363	-24.323	-29.046	-24.206	-30.928	-30.331999999999997	-29.254	-39.458	-22.02	-22.965999999999998	-28.947	-16.482	-46.605	-29.715999999999998	-43.586999999999996	-32.124	-17.354	-11.642000000000001	-13.220999999999998	-46.498000000000005	-32.96	-24.456999999999997	-44.327	-17.548	-15.866	-8.921	-35.488	-13.251	-22.213	-23.47	-31.971999999999998	-26.228	-17.680999999999997	-27.426	-24.956999999999997	-23.851999999999997	-17.499000000000002	-17.857	-40.786	-27.011	-9.457	-15.685	-26.178	-22.355999999999998	-49.258	-7.357	-16.327	-28.07	-20.197	-18.43	-20.555	-21.66	-25.635	-24.193	-9.73	-15.437000000000001	-35.891	-15.762	-19.352	-44.595	-13.915999999999999	-30.491999999999997	-20.364	-29.203000000000003	-24.309	-6.709	-33.075	-11.610999999999999	-38.021	-20.242	-19.578	-24.193	-47.074	-9.006	-24.043000000000003	-16.254	-29.079	-16.211	-17.987000000000002	-16.942999999999998	-28.944000000000003	-16.187	-16.574	-19.480999999999998	-15.786	-26.427	-14.151	-17.025	-24.29	-16.971	-28.753	-14.259	-14.056	-40.736	-19.754	-13.894	-26.496	-20.68	-20.826999999999998	-5.08	-25.914	-25.789	-9.19	-37.806	-16.284000000000002	-20.244	-24.061	-42.283	-31.426	-16.276	-16.534000000000002	-17.925	-19.885	-20.081	-28.224	-38.815	-15.317	-13.106	-16.685	-16.475	-57.501999999999995	-35.698	-8.253	-25.506	-8.322000000000001	-13.307	-22.320999999999998	-21.369	-16.855	-8.732999999999999	-33.781	-37.804	-24.689	-6.3870000000000005	-19.334	-10.218	-27.224	-16.09	-11.577	-20.089000000000002	-11.55	-13.649000000000001	-22.116	-30.636999999999997	-38.885999999999996	-42.401	-23.319000000000003	-7.8389999999999995	-22.055	-22.12	-20.673000000000002	-24.449	-31.819000000000003	-26.155	-14.315999999999999	-12.332	-35.407	-12.44	-24.412	-20.618000000000002	-33.314	-12.335	-29.796999999999997	-13.802999999999999	-38.658	-12.419	-22.712	-11.765	-52.653	-13.288	-46.467	-14.152000000000001	-14.323	-12.505	-15.081	-26.579	-16.172	-14.828	-14.152000000000001	-11.020999999999999	-10.338	-17.986	-29.296999999999997	-11.682	-26.9	-21.976999999999997	-10.841	-25.13	-6.81	-41.263999999999996	-15.745999999999999	-44.663999999999994	-21.635	-12.206	-17.882	-33.641	-14.636	-3.877	-12.345999999999998	-44.106	-19.343	-22.546999999999997	-23.69	-9.365	-46.457	-7.609	-16.176	-20.746	-7.853	-11.379000000000001	-14.447000000000001	-43.597	-7.266	-12.719000000000001	-10.923	-16.029	-19.919	-16.039	-23.989	-19.317999999999998	-13.235	-37.911	-16.377	-13.743	-16.201	-16.98	-9.805	-28.138	-0.828	-18.349	-11.940999999999999	-10.712	-9.422	-14.796	-19.932000000000002	-5.114	-48.867	-11.933	-19.152	-13.440999999999999	-15.948	-20.352999999999998	-12.110999999999999	-12.719000000000001	-25.493000000000002	-8.519	-8.852	-32.971	-17.97	-19.244	-15.284	-13.918	-8.722000000000001	-16.118	-2.805	-9.844	-10.228	-8.997	-19.699	-28.099	-13.43	-26.015	-11.175	-11.501	-8.333	-41.522	-9.642000000000001	-40.531	-8.561	-10.350999999999999	-25.351999999999997	-10.309000000000001	-21.086	-11.979000000000001	-16.152	-7.815	-12.130999999999998	-14.262	-7.724	-24.28	-14.908	-9.915	-8.763	-10.183	-13.927999999999999	-21.881	-9.751	-7.041	-3.353	-9.154	-5.4239999999999995	-7.656000000000001	-4.631	-23.93	-15.565999999999999	-3.293	-7.377999999999999	-18.74	-17.125	-20.703000000000003	-7.79	-7.649	-0.174	-8.521	-7.169	-5.605	-6.635	-12.339	-10.675	4.62	-9.956	-17.128	-11.345	-9.156	-9.597000000000001	-10.2	-6.399	-23.765	-16.83	-10.793	-10.702	-8.66	-17.179000000000002	-0.581	-8.318	-22.498	-8.179	-0.9329999999999999	-3.7119999999999997	-16.933	-15.489	-15.089
MOV10L1	-35.843	-51.028999999999996	-26.631	-31.895	-17.56	-31.612	-25.205	-47.04	-28.509	-23.56	-35.721	-37.919000000000004	-16.597	-15.459000000000001	-27.375999999999998	-29.839000000000002	-26.659000000000002	-27.688000000000002	-19.869	-10.527000000000001	-24.209	-11.875	-31.498	-49.928000000000004	-21.399	-23.443	-23.64	-17.813	-33.885999999999996	-33.98	-22.08	-23.000999999999998	-21.783	-23.453000000000003	-22.423000000000002	-32.538000000000004	-36.216	-23.131999999999998	-14.831	-28.947	-16.266	-23.118000000000002	-24.685	-26.336	-40.542	-21.189	-24.184	-11.519	-16.048	-18.69	-44.233000000000004	-40.852	-13.385	-22.5	-22.857	-23.551	-30.138	-17.985	-23.802	-30.76	-17.348	-16.497	-19.375999999999998	-24.04	-12.984000000000002	-24.548000000000002	-23.958000000000002	-11.064	-33.062	-14.962	-18.104	-20.639	-27.699	-0.5920000000000001	-11.398	-18.646	-22.163	-21.244	-11.163	-15.414000000000001	-22.243000000000002	-21.771	-17.095	-22.614	-11.456	-24.285	-29.435	-19.732	-19.289	-26.574	-16.754	-16.680999999999997	-24.645	-22.930999999999997	-18.247	-24.471	-16.939	-26.377	-25.369	-20.137999999999998	-25.573	-21.901999999999997	-13.020999999999999	-23.72	-14.847000000000001	-10.450999999999999	-25.493000000000002	-13.959000000000001	-24.803	-24.385	-19.989	-8.504	-22.487	-17.02	-8.713	-22.823	-19.473	-22.074	-25.421	-12.264000000000001	-24.289	-14.931	-15.657	-12.094000000000001	-17.367	-22.263	-21.519000000000002	-14.638	-45.677	-19.618	-24.787	-17.885	-12.898	-26.962	-16.647000000000002	-10.562000000000001	-45.505	-26.724	-15.687000000000001	-17.301	-22.305999999999997	-16.579	-13.350999999999999	-24.655	-12.491	-22.651	-17.304000000000002	-25.255	-20.085	-18.757	-16.858	-14.867	-19.895	-9.9	-15.947000000000001	0.335	-27.022	-19.22	-24.135	-18.858	-23.133000000000003	-27.125999999999998	-22.268	-16.631	-12.373	-28.634	-17.59	-15.07	-19.269000000000002	-19.412	-23.89	-16.704	-16.84	-40.527	-16.326	-12.76	-24.011	-30.715	-18.039	-24.991999999999997	-17.553	-20.755	-18.115	-16.029	-9.651	-23.87	-25.378	-15.565999999999999	-25.309	-19.304000000000002	-20.012	-13.523	-13.844000000000001	-36.763000000000005	-21.869	-12.790999999999999	-18.012	-20.233	-18.884	-19.663	-7.645	-10.285	-26.135	-15.292	-23.683000000000003	-19.134	-14.884	-18.085	-25.83	-14.499	-19.957	-22.043000000000003	-3.3789999999999996	-11.527999999999999	-16.633	-28.666999999999998	-9.044	-14.139000000000001	-17.137	-19.24	-13.769	-16.262999999999998	-25.92	-19.413	-23.563000000000002	-14.439	-19.428	-27.246	-17.996	-44.472	-15.440999999999999	-9.895	-15.793	-12.203	-23.666	-13.422	-17.039	-18.57	-12.629000000000001	-15.904000000000002	-14.511	-17.194000000000003	-16.413	-13.897	-14.119000000000002	-14.24	-26.086	-13.052999999999999	-21.054000000000002	-17.891	-4.316	-15.558	-11.532	-15.258	-9.612	-24.364	-4.94	-30.301	-34.321	-26.541	-16.19	-15.19	-12.581	-20.272000000000002	-24.557	-13.819	-22.079	-13.97	-6.327000000000001	-14.659	-17.601	-21.174	-19.414	-24.828000000000003	-6.157	-15.395	-29.596999999999998	-6.229	-35.326	-17.563	-21.169	-12.51	-14.07	-10.732999999999999	-16.777	-17.86	-11.189	-16.639	-11.276	-18.947	-10.504000000000001	-11.512	-12.293	-11.755999999999998	-3.2880000000000003	-21.76	-28.753	-10.096	-11.642000000000001	-13.232999999999999	-17.155	-19.146	-20.741999999999997	-11.614	-14.892000000000001	-18.686	-17.534000000000002	-13.807	-19.358	-15.672	-23.075	-10.097999999999999	-4.261	-20.627	-13.524000000000001	-17.658	-13.42	-9.134	-22.058000000000003	-12.425	-14.591	-16.827	-17.646	-9.209	-16.034000000000002	-12.495	-10.235	-9.417	-11.312999999999999	-8.716000000000001	-17.549	-9.624	-20.223	-34.459	-17.544	-25.862	-14.544	-12.008	-14.485999999999999	-5.888	-11.179	-2.295	-8.905	-12.822000000000001	-9.099	-13.069	-17.285999999999998	-17.835	-15.42	-15.273	-21.436	-13.333	-15.052999999999999	-12.155	-22.549	-24.331999999999997	-6.296	-6.8229999999999995	2.3930000000000002	-5.505	-17.023	-15.378	-5.011	-8.378	-11.741	-13.847999999999999	-14.863	-11.390999999999998	-13.252	-17.428	-10.175	-4.524	-13.3	-14.880999999999998	-13.229000000000001	-8.392000000000001	-9.48	-6.882000000000001	-7.8420000000000005	-16.660999999999998	-12.755	-16.908	-15.445	-22.073	-0.64	-13.100999999999999	-19.023	-18.149	-9.296	-4.55	-9.94	-21.791999999999998	-12.536	-18.256	-12.568	-13.33	-14.277000000000001	-7.622000000000001	-8.66	-12.011	-9.782	-3.76	-11.685	-12.776	-10.716	-2.062	-8.516	-1.83	-4.904	-13.158	-8.863999999999999	-1.048	-10.595	-15.533	-8.814	-7.854	-5.074	-1.768	-10.739	-16.125999999999998	-13.190999999999999	-13.162	-13.353	-11.764000000000001	-9.568999999999999	-13.555	-16.401	-10.091000000000001	-6.914	-6.4910000000000005	-8.907	-2.366	-16.031	-17.69	-9.695	-9.76	-5.29	-1.9469999999999998	-9.01	-11.040999999999999	-9.552999999999999	-4.71	-4.779	-5.03	-7.236000000000001	-10.722000000000001
MOXD1	-47.817	-54.888000000000005	-32.938	-27.68	-20.162	-33.353	-26.941999999999997	-45.428999999999995	-29.119	-44.265	-39.46	-38.919000000000004	-16.42	-17.396	-22.529	-29.058000000000003	-37.926	-26.685	-25.522	-17.767	-39.823	-29.234	-34.74	-60.143	-32.346	-25.373	-44.901	-21.151	-44.821999999999996	-24.022	-40.016	-15.757	-37.02	-31.616	-30.511999999999997	-30.953000000000003	-37.801	-20.247	-12.725	-29.747	-36.413000000000004	-26.046999999999997	-26.808000000000003	-36.339	-39.875	-26.011	-21.988000000000003	-26.82	-27.616999999999997	-32.656	-33.406	-38.58	-18.372	-23.429000000000002	-28.526999999999997	-34.67	-25.68	-24.105999999999998	-19.629	-44.88	-27.105	-30.426	-21.059	-27.884	-19.668	-24.436999999999998	-31.160999999999998	-22.849	-36.683	-20.476	-28.093000000000004	-31.392	-24.434	-26.989	-23.921999999999997	-17.307000000000002	-35.621	-28.874000000000002	-22.275	-15.859000000000002	-36.413000000000004	-25.766	-23.374000000000002	-23.95	-18.792	-21.88	-22.713	-24.865	-20.97	-25.734	-16.987000000000002	-27.835	-17.879	-18.63	-18.92	-31.38	-27.929000000000002	-23.962	-21.59	-21.925	-23.264	-19.449	-28.319000000000003	-24.72	-9.952	-11.799000000000001	-28.234	-27.910999999999998	-41.497	-25.695999999999998	-23.878	-22.354	-27.589000000000002	-19.475	-27.524	-24.726	-26.561	-24.605	-24.928	-20.996	-21.738000000000003	-27.589000000000002	-26.164	-24.596999999999998	-21.101	-36.709	-22.675	-32.224000000000004	-45.784	-29.908	-27.849	-19.328	-18.191	-40.272	-14.719000000000001	-13.597999999999999	-44.0	-20.027	-22.311999999999998	-31.391	-23.375	-19.326	-28.923000000000002	-30.379	-25.089000000000002	-21.829	-12.889000000000001	-24.934	-18.713	-24.599	-20.282	-23.33	-33.888000000000005	-13.984000000000002	-22.886	-9.834	-26.513	-29.726	-36.539	-25.776	-22.436999999999998	-34.137	-36.28	-26.451999999999998	-17.851	-28.291999999999998	-26.883000000000003	-21.284000000000002	-24.814	-13.629000000000001	-33.281	-20.403	-19.242	-43.474	-16.534000000000002	-21.979	-14.515999999999998	-25.01	-25.185	-23.057	-30.495	-20.879	-36.056	-22.272	-20.691999999999997	-21.682	-28.154	-20.445999999999998	-21.176	-22.125999999999998	-23.287	-17.24	-11.339	-40.925	-23.313000000000002	-17.566	-24.963	-20.035999999999998	-19.993	-18.812	-16.435	-17.845	-26.109	-22.809	-33.135	-23.566	-18.645	-21.913	-35.33	-20.398	-17.922	-24.046	-16.512999999999998	-18.442	-28.221	-25.065	-21.436	-24.809	-19.428	-26.276	-24.644000000000002	-35.969	-38.102	-21.234	-24.616999999999997	-21.339000000000002	-21.401	-23.237	-22.708000000000002	-41.207	-19.995	-16.979	-9.061	-21.679000000000002	-18.695	-29.171	-18.875999999999998	-20.377	-26.427	-17.88	-22.015	-24.871	-20.117	-11.013	-19.663	-15.786	-20.956999999999997	-25.009	-16.51	-17.109	-19.743	-17.222	-13.103	-21.249000000000002	-7.506	-15.556	-18.854	-15.194	-34.741	-28.424	-21.529	-23.543000000000003	-13.227	-20.592	-25.579	-33.135	-38.626	-22.051	-20.768	-15.019	-16.122	-22.646	-18.977	-23.619	-32.593	-22.465	-33.26	-18.074	-30.406999999999996	-11.224	-21.825	-19.496	-28.843000000000004	-13.261	-31.893	-25.923000000000002	-17.406	-15.991	-23.064	-17.362000000000002	-21.151999999999997	-19.114	-16.98	-20.807	-11.377	-25.438000000000002	-32.194	-10.308	-16.189	-22.546999999999997	-13.892000000000001	-16.255	-19.041	-21.451999999999998	-12.457	-29.336	-21.756999999999998	-26.7	-12.72	-21.386999999999997	-20.062	-12.184000000000001	-24.189	-32.391999999999996	-21.315	-20.092	-20.603	-18.434	-35.147	-18.015	-20.238	-11.623	-19.68	-19.123	-25.662	-23.721999999999998	-14.148	-22.785	-17.133	-20.79	-22.258000000000003	-17.344	-19.730999999999998	-17.605999999999998	-19.79	-33.912	-20.546	-20.428	-32.757	-16.119	-17.862000000000002	-18.237000000000002	-13.536	-18.58	-14.752	-18.851	-9.468	-13.645	-24.85	-12.569	-24.415	-18.775	-19.869	-16.609	-20.733	-23.77	-6.767	-15.914000000000001	-18.824	-8.322000000000001	-17.169	-27.53	-15.159	-17.887999999999998	-17.779	-11.154000000000002	-18.317	-5.649	-13.341	-15.6	-16.493	-11.885	-13.765999999999998	-26.131	-11.052999999999999	-20.252	-21.807	-10.991	-31.348000000000003	-32.404	-19.972	-22.715999999999998	-14.255999999999998	-14.478	-16.022000000000002	-17.828	-20.774	-19.272000000000002	-10.12	-7.013	-14.966	-18.727999999999998	-15.635	-16.72	-16.557000000000002	-16.322	-14.526	-21.454	-14.577	-16.178	-10.629000000000001	-9.491	-3.647	-11.706	-12.874	-12.347999999999999	-13.936	-16.519000000000002	-13.623	-11.690999999999999	-10.964	-9.892000000000001	-17.137	-22.283	-11.484000000000002	-14.027000000000001	-11.314	-16.304000000000002	-16.925	-13.657	-13.331	-15.732000000000001	-16.054000000000002	-14.165	-11.807	-12.277999999999999	-16.873	-10.455	-16.42	-15.212	-13.965	-15.34	-16.119	-12.467	-11.460999999999999	-11.946	-17.128	-17.699	-11.489	-17.192	-8.98	-12.005999999999998	-14.737	-15.742	-12.209000000000001	-12.963
MPC1	-55.255	-67.132	-32.089	-15.165	-16.009	-57.315	-37.78	-35.926	-28.248	-58.003	-23.5	-23.865	-12.630999999999998	-25.366	-28.908	-20.209	-41.94	-44.718999999999994	-10.878	-5.851	-29.17	-29.589000000000002	-13.413	-62.51	-21.426	-26.276	-38.855	-15.475999999999999	-40.289	-11.618	-40.486999999999995	-23.23	-30.798000000000002	-30.238000000000003	-20.083	-29.842	-64.05	-19.851	-17.23	-43.65	-19.037	-23.901999999999997	-43.321000000000005	-34.524	-73.274	-18.134	-4.9030000000000005	-32.658	-33.375	-23.76	-39.238	-47.06	-16.48	3.804	-24.886999999999997	-38.132	-33.088	-32.615	-22.561999999999998	-45.136	-18.254	-28.358	-28.545	-28.026999999999997	-12.655	-16.131	-17.134	-13.237	-27.732	-19.84	-29.381	-27.212	-22.371	3.6069999999999998	-33.605	-6.157	-42.101000000000006	-26.169	-24.694000000000003	-18.77	-23.994	-24.018	-21.441999999999997	-23.462	-17.55	-29.506999999999998	-28.276999999999997	-26.148000000000003	-21.72	-26.08	-18.581	-30.601999999999997	-24.22	-30.409000000000002	-23.99	-41.722	-30.373	-33.436	-27.535	-13.022	-23.009	-29.951999999999998	-28.311999999999998	-10.043	-12.255	-4.828	-27.815	-14.460999999999999	-33.476	-31.259	-26.896	-15.927999999999999	-34.76	-27.873	-17.816	-19.257	-31.2	-25.250999999999998	-28.524	-14.21	-18.452	-37.054	-19.465	-17.335	-0.632	-33.499	-43.464	-27.561	-37.409	-35.273	-32.436	-15.889000000000001	-24.713	-40.611999999999995	-18.019000000000002	-18.62	-49.847	-23.813000000000002	-19.404	-23.156999999999996	-23.384	-17.508	-18.134	-26.081999999999997	2.7739999999999996	-21.895	-32.125	-55.86	-24.929000000000002	-10.769	-15.845999999999998	-22.674	-43.133	-21.538	-20.430999999999997	-11.39	-24.314	-56.891999999999996	-27.311999999999998	-22.185	-33.271	-33.81	-27.483	-24.596	-22.756	-33.693000000000005	-15.334000000000001	-2.396	-22.221999999999998	-36.428000000000004	-31.854	-20.980999999999998	-28.345	-49.538999999999994	-21.096999999999998	-28.024	-48.865	-49.361999999999995	-23.521	-15.75	-32.708	-18.132	-30.734	-25.5	-13.505	-14.647	-35.86	-14.427999999999999	-38.68	-20.429000000000002	-22.381	-13.550999999999998	-2.687	-40.412	-11.231	-21.533	-30.910999999999998	-19.435	-34.568000000000005	-28.263	-17.644000000000002	-25.487	-30.179000000000002	-15.432	-19.424	-20.452	-18.605999999999998	-22.555	-25.932	-12.62	-13.652999999999999	-12.304	-16.163	-13.043	-21.279	-19.58	-29.721999999999998	-29.362	-27.14	-23.656999999999996	-20.539	-16.423	-42.426	-10.05	-22.708000000000002	-26.930999999999997	-15.175	-23.153000000000002	-23.291999999999998	-48.266000000000005	-26.194000000000003	-14.370999999999999	-0.528	-24.644000000000002	-27.623	-33.821999999999996	-23.949	-21.803	-21.61	-28.803	-26.651	-29.919	-30.613000000000003	-10.520999999999999	-19.595	-22.305999999999997	-18.58	-19.804000000000002	-19.239	-19.54	-21.451	-20.836	-15.36	-26.19	-12.547	-16.683	-22.581999999999997	-31.601999999999997	-37.208	-44.586000000000006	-21.051	-30.899	-24.21	-11.442	-32.796	-31.889	-51.016000000000005	-23.825	-22.285	-20.402	-18.617	-27.99	-31.229	-29.879	-26.772	-13.841	-57.091	-15.925	-55.705	-14.512	-18.65	-14.077	-33.478	-19.535	-33.303000000000004	-23.701	-12.689	-24.546	-30.593000000000004	-18.707	-17.379	-11.321	10.352	-21.069000000000003	-5.919	-32.471	-6.653	-11.735999999999999	-19.402	-25.414	-22.224	-24.958000000000002	-19.298	-28.558000000000003	-17.996	-25.265	-19.393	7.093999999999999	-15.335999999999999	-28.188000000000002	-24.298000000000002	-16.035999999999998	-14.002	-38.379	-18.42	-16.163	-19.886	-14.613	-35.03	1.456	-26.348000000000003	-18.144000000000002	-16.653	-14.662	-26.589000000000002	-23.653000000000002	-24.058000000000003	-18.235	-21.151	-10.5	-21.735	-20.429000000000002	-23.956999999999997	-26.487	-23.502	-22.639	-27.214000000000002	-29.16	-12.325999999999999	-17.081	-10.232000000000001	-21.281	-17.345	-16.172	-13.404000000000002	-20.035	-21.513	-10.489	-35.575	-11.097000000000001	-29.362	-19.227	-18.962	-15.731	-35.799	-8.352	-9.865	-21.340999999999998	-26.943	-8.517000000000001	-14.659	-32.77	-25.552	-23.045	-14.795	-18.456	-14.229000000000001	-13.261	-18.851	-12.706	-20.125	-10.735999999999999	-22.174	-31.926	-14.931	-28.515	-21.123	-11.952	-8.102	-26.875	-18.271	-33.976	-21.54	-9.372	-7.872000000000001	-18.009	-31.59	-18.837	-16.955	-7.827999999999999	-22.125	-10.054	-9.221	-8.279	-20.17	-27.586	-21.193	-7.539	-11.683	-15.65	-10.325	-9.384	-10.207	-8.338	-12.806	-11.625	-14.716	-16.092	-23.881999999999998	-15.975999999999999	-9.267000000000001	-15.001	-11.735999999999999	-29.346	-16.581	-24.603	-14.954	-15.044	-14.901	-16.282	-12.842	-25.205	-12.324000000000002	-12.100999999999999	-17.686	-14.295	-14.630999999999998	-14.014000000000001	-11.843	-14.367	-19.215999999999998	-14.044	-15.124	-19.158	-18.532	-14.283	-17.922	-9.304	-11.415	-6.3	-8.586	-11.145999999999999	-7.436	-6.586	-10.455	-13.196
MPC2	-55.20399999999999	-32.829	-12.969000000000001	-7.171	-15.743	-30.679000000000002	-27.171999999999997	-23.12	-22.401999999999997	-41.726000000000006	-16.214000000000002	-13.284	-2.906	-13.292	-15.49	-6.662999999999999	-31.208000000000002	-35.001	-6.521	-2.191	-15.927	-15.511	6.445	-52.983000000000004	-12.25	-20.454	-32.853	-22.723000000000003	-24.208000000000002	2.166	-28.991999999999997	-18.285	-13.482999999999999	-17.631	-9.201	-23.162	-54.553000000000004	-22.355	-8.609	-38.319	-9.165	-11.635	-30.781	-23.596	-73.441	-5.06	-13.46	-5.156000000000001	-21.565	-28.061999999999998	-21.011	-27.616	5.742000000000001	2.7310000000000003	-20.41	-33.679	-27.011	-19.883	-14.479000000000001	-18.528	-9.222000000000001	-14.743	-25.168000000000003	-21.563000000000002	-0.446	-4.087	-1.999	-7.499	-24.994	-3.002	-1.876	-16.525	-14.102	17.989	-17.813	-0.14	-29.835	-19.156	-14.388	-12.777000000000001	-7.999	-9.881	-12.527999999999999	-11.65	0.22699999999999998	-17.892	-20.327	-13.94	-8.182	-21.093000000000004	-7.539	-20.044	-11.525	-8.524	-11.815999999999999	-30.019000000000002	-12.138	-22.44	-14.652999999999999	-7.069	-16.111	-19.862000000000002	-11.87	-10.275	-8.176	-6.872000000000001	-19.916	-6.676	-10.022	-23.362	-7.836	-7.644	-19.967	-10.74	-9.635	-1.8940000000000001	-23.191999999999997	-15.334000000000001	-18.074	-12.966	-14.739	-22.263	-13.648	-11.66	4.5360000000000005	-18.487000000000002	-14.463	-24.144000000000002	-27.017	-20.028	-15.783	-5.847	-15.499	-28.901999999999997	-3.9619999999999997	-13.118	-27.335	-18.15	-16.304000000000002	-14.536	-15.890999999999998	-9.289	-3.4410000000000003	-15.534	20.813000000000002	-1.999	-17.511	-50.422	-23.791999999999998	1.496	-10.747	-5.891	-32.609	-13.447000000000001	-6.412000000000001	-5.903	-7.669	-37.83	-17.169	-8.211	-6.6370000000000005	-25.081999999999997	-15.575	-2.898	-16.972	-24.16	-5.231	4.526	-9.995	-19.016	-19.855999999999998	-9.025	-15.998	-29.666	-13.463	-12.890999999999998	-39.961	-42.33	-13.048	-7.374	-5.681	-13.107000000000001	-16.248	-19.723	-0.691	-12.585	-24.228	-3.217	-20.044	-7.789	-9.079	-11.677999999999999	11.174000000000001	-21.989	0.547	-6.563	-12.626	-10.285	-21.232	-10.64	-12.405	-11.184000000000001	-9.484	-19.649	-5.257999999999999	-18.872	-3.3360000000000003	-8.609	-13.878	-7.32	-0.5489999999999999	-8.636000000000001	-9.054	-6.117999999999999	-6.117000000000001	-14.273	-22.171	-16.89	-10.796	-5.587999999999999	-10.272	12.378	-25.281	-7.018	0.555	-13.082	-8.323	-17.527	-15.841	-41.553999999999995	-14.209000000000001	8.418	9.37	-17.832	-3.806	-15.507	-12.095999999999998	-14.732999999999999	-11.574000000000002	-11.748	-13.663	-14.509	-12.988	-9.224	-12.154000000000002	-11.535	-18.834	-2.737	-18.434	-13.937999999999999	-6.86	-12.936	-14.849	-9.65	-13.581	-7.522	-17.867	-22.398000000000003	-16.915	-21.509	-15.867	-19.188	-23.345	-1.8219999999999998	-19.996	-12.229000000000001	-36.174	-11.41	-3.5580000000000003	-4.081	-10.825999999999999	-6.266	-14.968	-24.785999999999998	-12.26	-8.47	-54.854	-10.383	-30.331	-3.214	-9.408999999999999	7.712999999999999	-12.072000000000001	-2.6180000000000003	-12.237	-9.286	-3.002	0.363	-23.156	-16.201	-6.665	-15.841	13.273	-15.057	-9.369	-12.600999999999999	2.123	-8.182	-7.75	-9.863999999999999	-2.046	-11.388	-5.742999999999999	-10.852	-15.994000000000002	-7.252999999999999	-16.019000000000002	22.916999999999998	-5.313	-20.572	-9.472999999999999	-3.674	-7.652	-21.5	-6.347	-5.457000000000001	-13.308	-0.9179999999999999	-17.095	8.899	-21.673000000000002	-8.267000000000001	-14.039000000000001	-1.237	-5.09	-11.077	-4.442	-7.672000000000001	-1.0759999999999998	-4.665	-11.52	-11.12	-17.588	-21.73	-10.284	-8.78	-17.163	-7.399	9.082	-5.664	-5.437	-10.555	-5.4639999999999995	-9.675	-7.551	-6.31	-13.212	3.14	-24.699	-5.751	-8.823	-8.256	-8.43	-11.422	-17.57	7.189	-1.876	-10.895	-13.408	-5.937	-1.7280000000000002	-15.571	-16.194000000000003	-9.585	5.086	-10.362	-7.247999999999999	-5.729	-3.0039999999999996	-12.904000000000002	-9.25	-5.043	-15.685	-16.529	-6.7	-14.7	-4.333	-4.401	-2.8680000000000003	-28.828000000000003	-5.537999999999999	-33.458	-13.068	-2.476	-3.6889999999999996	-2.6430000000000002	-19.012999999999998	-13.434000000000001	-8.559	-2.583	-6.465	-2.228	-1.205	-10.669	-2.6910000000000003	-29.408	-17.227999999999998	5.1	3.05	-0.777	8.845	-9.805	-1.849	-2.037	-0.647	-0.076	2.097	-6.028	-15.432	-2.537	-8.1	-4.897	2.136	-34.532	-9.246	-5.8	-5.269	-0.313	-4.008	2.506	-6.81	2.615	-4.76	-5.419	3.406	-4.746	-6.341	1.0659999999999998	-2.456	-1.072	-2.873	-5.007	-1.391	0.179	-1.692	-9.351	2.8	6.297000000000001	-5.426	-7.507999999999999	-6.225	-2.943	-1.3090000000000002	-5.997999999999999	-4.436	-0.965
MPDU1	-21.119	-51.482	-13.929	-23.104	-25.500999999999998	-21.563000000000002	-32.198	-52.448	-24.865	-29.201	-27.756999999999998	-16.977999999999998	-23.271	-8.972000000000001	-22.993000000000002	-25.6	-17.471	-34.472	-18.178	-12.235	-31.199	-27.276999999999997	-16.072	-50.457	-17.485	-13.148	-8.107000000000001	-22.354	-14.494000000000002	-25.984	-36.458	-21.77	-18.92	-11.32	-18.674	2.7	-37.001	-19.828	-15.681	-42.81399999999999	-20.894000000000002	-16.573	-18.222	-40.876	-43.449	-17.785	-16.063	-16.425	-19.632	-22.386999999999997	-27.320999999999998	-35.282	-13.97	-23.177	-18.805	-19.789	-12.822000000000001	-33.448	-22.456	-29.773000000000003	-14.714	-13.460999999999999	-9.914	-12.546	20.824	-20.68	-8.702	-15.425	-12.610999999999999	-17.141	-5.046	-4.571000000000001	-7.107	1.101	3.8510000000000004	-15.892999999999999	-4.2780000000000005	-17.115	-4.584	-12.359000000000002	-23.747	-13.922	-18.311	-24.772	-13.499	-10.397	-6.785	-1.264	-16.038	-13.263	-16.480999999999998	-13.450999999999999	-13.437000000000001	5.329	-18.697	-12.376	-18.899	-10.16	-17.336	-18.058	10.171	-15.235	-19.115	-19.945	-0.035	-13.77	-16.03	-20.518	-30.353	-12.482000000000001	-14.181	-7.5729999999999995	-16.852	-11.718	-14.470999999999998	-25.953000000000003	-11.172	-20.576999999999998	-10.252	-14.475999999999999	-18.507	-5.132000000000001	-13.015999999999998	-23.28	-16.262999999999998	-7.255	1.3159999999999998	-23.92	-49.604	-30.883000000000003	-18.865	-17.358	-23.178	-25.37	-12.374	-5.327000000000001	-32.497	-18.302	-12.249	-8.152999999999999	-14.67	-16.32	-20.958000000000002	-6.171	-10.868	-22.738000000000003	-14.357000000000001	-18.117	-13.27	-27.651999999999997	-15.734000000000002	-12.557	-19.357	-16.088	-21.104	4.704	-13.694	-22.903000000000002	-16.259	1.617	-16.976	-19.779	-20.026	-19.565	-2.9939999999999998	-24.326	0.632	-24.139	-18.633	-15.245	-21.002	-22.049	-16.831	-31.028000000000002	-13.927999999999999	-20.335	-23.982	-33.533	-29.371	-11.017000000000001	-17.834	-13.918	-24.563000000000002	-21.418000000000003	-8.568999999999999	-8.974	-9.027000000000001	-4.659	-15.652999999999999	-16.951	-13.693	-10.157	5.853	-28.014	-19.035999999999998	-15.687999999999999	-16.801	-9.743	-19.258	-21.193	-6.797999999999999	-4.671	-18.598	19.929000000000002	-30.054000000000002	-21.653000000000002	-10.341	-20.586	-32.186	-8.9	-12.991	-10.004	0.066	-15.815	-11.289000000000001	-20.846999999999998	-11.59	-4.46	-8.009	-14.83	-10.136000000000001	-18.782	-20.406	-15.356	-3.003	-23.005	-4.771	2.969	-14.468	-36.938	-11.1	-13.529000000000002	0.752	-15.56	-18.304000000000002	-25.875	-4.0889999999999995	0.013000000000000001	-9.725	-19.242	-26.965999999999998	-17.674	3.177	-5.811	-13.981	-14.110999999999999	18.657	-20.566999999999997	-14.831	8.237	-14.800999999999998	-9.007	-2.8280000000000003	-14.171	-9.41	-15.619000000000002	-6.154	-6.461	-32.967	-17.583	-7.615	-22.485	7.667000000000001	0.146	14.937999999999999	-12.593	-42.931999999999995	-9.776	-11.448	-17.955	12.642999999999999	-13.514000000000001	-10.821	-24.930999999999997	-3.752	-11.165999999999999	-42.321000000000005	-2.217	-48.255	-15.493	-16.188	-12.41	-12.28	-20.348	-14.41	-14.581	-0.44	-10.158	-11.674000000000001	-13.353	-4.627	-8.222999999999999	-12.978	-20.715999999999998	-8.35	-5.939	-20.951	-7.015	9.571	-12.45	-24.214000000000002	-14.505999999999998	-11.13	-7.617000000000001	-9.437000000000001	-11.366	-20.008	-16.885	-10.725	-5.78	-23.673000000000002	-12.508	-4.005	-15.272	-5.122000000000001	-6.869	-13.644	0.435	-2.365	-3.4160000000000004	-14.58	-2.7089999999999996	-9.037	-9.037	-13.668	-8.282	-8.996	-14.222000000000001	2.061	-10.763	-13.139000000000001	-16.363	-15.65	-22.05	-3.4160000000000004	-18.1	-16.093	-7.709	-17.334	-4.137	-15.109000000000002	-5.843	-11.493	-1.6669999999999998	-6.565	-15.777000000000001	7.379	-15.564	-22.932	-9.007	-3.846	-7.859	-12.296	-5.5520000000000005	-6.3629999999999995	-22.316999999999997	-8.077	-15.709000000000001	-3.287	-3.529	-11.13	-3.556	-4.655	-22.779	-17.632	-11.284	-18.721	-1.574	-11.869000000000002	-12.020999999999999	-11.24	-6.087000000000001	-12.583	1.696	-2.29	-3.694	-22.144000000000002	-8.476	-9.338	-4.1530000000000005	-4.961	-6.697	-16.602	-4.543	-2.076	-10.123	-20.115	-23.259	-5.689	-3.1689999999999996	-19.965	-10.742	-1.601	-13.454	-19.500999999999998	-18.33	-19.545	-3.298	-6.877000000000001	-13.474	-8.99	-14.311	-11.668	-12.935	-6.62	-9.76	-9.519	3.931	-2.555	-9.65	-9.65	-4.498	-5.484	-19.522000000000002	-8.935	-11.83	-5.702999999999999	-5.551	-7.171	-8.564	-6.254	-2.312	-8.721	-9.013	-10.814	-15.179	-10.055	-3.594	-8.103	-8.464	-5.257000000000001	-11.209000000000001	-10.74	2.8539999999999996	-6.696000000000001	-6.841	-14.499	-11.753	-7.455	-1.868	-8.215	-4.984	1.2109999999999999	-12.333	-3.8369999999999997	0.9440000000000001
MPDZ	-57.963	-47.458	-39.468	-21.296999999999997	-30.193	-38.654	-36.52	-45.351000000000006	-28.109	-40.61	-27.896	-27.022	-25.566999999999997	-25.826999999999998	-34.211999999999996	-29.565	-43.88399999999999	-30.049	-26.754	-20.044	-39.909	-28.305999999999997	-38.369	-42.016999999999996	-28.706	-24.432	-38.41	-18.229	-30.078000000000003	-22.733	-25.625	-21.566999999999997	-30.324	-29.263	-24.545	-25.78	-27.019000000000002	-17.615	-16.055999999999997	-41.56399999999999	-21.59	-22.326	-20.663	-37.054	-59.783	-23.061999999999998	-16.511	-20.803	-33.981	-22.166999999999998	-33.227	-35.208	-18.503	-27.884	-29.018	-34.174	-31.256999999999998	-23.585	-31.281999999999996	-28.660999999999998	-33.162	-22.35	-29.766	-24.389	-20.713	-24.574	-24.634	-19.719	-34.048	-19.419	-30.612	-22.416	-25.598000000000003	-26.634	-21.877	-19.505	-33.143	-32.808	-21.103	-17.927	-17.602	-46.886	-14.942	-29.430999999999997	-26.58	-30.763	-23.921	-33.11	-36.59	-23.160999999999998	-27.284000000000002	-36.013000000000005	-26.325	-29.078000000000003	-32.708	-33.615	-25.28	-18.383	-27.416	-15.754000000000001	-19.012999999999998	-24.174	-20.316	-19.47	-14.148	-15.966	-21.948	-21.055	-31.848000000000003	-23.169	-19.06	-24.641	-27.378	-27.033	-19.183	-17.596	-20.893	-19.281	-33.044000000000004	-23.134	-26.389	-23.096	-19.405	-34.191	-17.528	-33.577	-31.526	-33.917	-35.539	-39.394	-20.897	-20.747	-25.01	-52.599	-19.003	-14.284	-42.677	-20.497	-19.323	-22.513	-18.794	-24.733	-26.217	-34.541	-29.247	-26.913	-20.84	-25.448	-23.551	-34.845	-24.803	-24.415	-25.048000000000002	-19.768	-24.546999999999997	-20.154	-37.68	-25.585	-39.374	-16.423	-18.039	-29.651999999999997	-17.385	-16.348	-14.443	-19.515	-30.36	-21.553	-19.787	-29.232	-51.574	-24.807	-31.125999999999998	-41.766000000000005	-18.794	-24.851	-22.343000000000004	-28.070999999999998	-29.01	-19.352	-26.691	-26.233	-42.652	-31.648000000000003	-34.428000000000004	-28.539	-45.881	-19.604	-21.204	-29.908	-28.737	-21.308000000000003	-6.665	-25.08	-23.101	-17.705	-22.066	-26.441999999999997	-30.704	-25.412	-17.517	-15.210999999999999	-22.904	-21.379	-27.798000000000002	-25.858	-23.631	-35.499	-39.17	-19.667	-30.509	-25.433000000000003	-16.271	-16.964000000000002	-33.586999999999996	-21.636	-19.419	-27.585	-33.223	-18.684	-22.708000000000002	-37.479	-45.49	-19.081	-17.999000000000002	-24.285	-12.019	-25.934	-28.695999999999998	-38.989000000000004	-23.627	-24.035999999999998	-9.318	-18.102	-43.233000000000004	-21.49	-15.731	-16.938	-30.921	-42.067	-29.781999999999996	-23.538	-18.514	-10.201	-26.805999999999997	-32.611999999999995	-21.774	-13.562000000000001	-20.208	-30.026999999999997	-26.669	-26.435	-18.308	-27.166999999999998	-14.534	-14.556	-18.753	-14.572000000000001	-25.787	-39.567	-20.529	-25.013	-22.631	-25.166	-26.131999999999998	-30.153000000000002	-40.486999999999995	-17.938	-21.965	-17.175	-25.44	-26.983	-25.351999999999997	-31.951999999999998	-29.107	-24.026999999999997	-37.314	-10.908	-48.192	-22.070999999999998	-33.13	-26.99	-27.978	-18.236	-35.455	-17.989	-17.152	-18.175	-20.159000000000002	-21.482	-16.861	-12.761	-17.415	-24.663	-7.23	-24.158	-26.964000000000002	-13.504000000000001	-19.324	-41.157	-20.524	-20.694000000000003	-17.442999999999998	-32.232	-15.717	-36.097	-17.897000000000002	-28.811	-17.343	-22.21	-27.421	-15.958	-18.14	-41.687	-20.092	-17.934	-19.522000000000002	-19.655	-33.083	-14.937000000000001	-12.203	-16.637	-14.212	-18.075	-20.397000000000002	-23.826999999999998	-9.995	-25.441999999999997	-10.597000000000001	-12.79	-19.182000000000002	-18.035	-22.469	-27.175	-18.239	-28.515	-30.826	-31.93	-18.636	-17.379	-31.072	-18.451	-10.769	-18.687	-14.853	-13.459000000000001	-18.625999999999998	-22.404	-20.629	-11.265999999999998	-26.814	-12.321	-15.894	-10.489	-15.218	-16.745	-12.35	-21.154	-23.682	-9.183	-17.829	-34.015	-10.700999999999999	-20.172	-15.475	-20.08	-20.572	-11.624	-12.970999999999998	-11.402000000000001	-13.61	-19.011	-16.047	-30.733	-9.837	-21.554000000000002	-18.51	-11.66	-20.819000000000003	-32.957	-18.307000000000002	-28.006	-20.166	-18.315	-12.92	-18.828	-21.308000000000003	-20.457	-20.102	-16.062	-19.590999999999998	-16.477999999999998	-20.362000000000002	-28.865	-14.205	-13.9	-17.730999999999998	-9.552	-9.895	-18.921	-15.787	-11.718	-14.856	-5.05	-11.259	-11.035	-14.509	-16.012999999999998	-20.548000000000002	-13.939	-13.027999999999999	-7.678999999999999	-10.540999999999999	-24.096	-15.693	-12.585	-13.207	-18.729	-10.261	-21.901999999999997	-14.845	-18.652	-10.503	-11.975	-13.892000000000001	-18.576	-20.857	-12.375	-13.587	-16.609	-13.997	-7.811	-17.688	-14.132	-10.044	-11.197000000000001	-9.152999999999999	-4.334	-7.51	-16.659000000000002	-9.464	-8.865	-8.977	-15.315	-8.155	-20.283
MPEG1	-37.235	-33.591	-23.516	-13.651	-15.764000000000001	-28.158	-23.831999999999997	-31.151999999999997	-17.421	-31.785	-21.469	-25.581999999999997	-23.677	-11.712	-19.613	-16.578	-36.105	-16.144000000000002	-14.818	-5.517	-24.994	-24.557	-38.696	-28.579	-12.829	-18.487000000000002	-49.044	-12.982000000000001	-27.875999999999998	-18.093	-11.030999999999999	-11.902000000000001	-11.314	-19.368	-19.62	-18.477999999999998	-20.221	-10.845	-16.053	-25.813000000000002	-3.995	-13.845	-15.349	-25.916	-22.405	-16.423	-10.142000000000001	-12.122	-19.901	-16.863	-23.721999999999998	-28.815	-8.107999999999999	-19.88	-10.767000000000001	-29.453000000000003	-10.339	-12.717	-10.206	-20.574	-14.878	-25.566	-18.473	-22.49	-12.614	-17.249000000000002	-10.129	-6.494	-21.763	-1.976	-25.991999999999997	-13.767999999999999	-14.034	-13.58	-14.405	-4.812	-26.243000000000002	-22.366	-11.838	-14.409	-8.637	-18.816	-11.665999999999999	-20.971	-25.366999999999997	-13.368	-10.112	-22.003	-13.172	-19.36	-11.544	-18.055999999999997	-11.088	-16.726	-19.000999999999998	-23.111	-12.020999999999999	-14.342	-13.434000000000001	-9.463	-13.343	-20.038	-9.765	-17.722	-15.853	-10.445	-10.963	-9.881	-26.954	-18.317	-14.145	-12.264000000000001	-15.243	-13.036	-16.594	-24.323	-12.262	-15.716	-21.366	-15.089	-15.234000000000002	-11.952	-9.8	-9.445	-14.505999999999998	-2.4819999999999998	-19.303	-26.46	-33.353	-21.517	-18.387999999999998	-7.587000000000001	-13.01	-26.773000000000003	-12.501	-8.461	-32.078	-17.823	-8.997	-11.875	-16.712	-13.057	-12.581	-18.368	-15.23	-8.372	-4.992	-17.157	-15.380999999999998	-12.145999999999999	-10.963	-11.489	-19.749000000000002	-12.994000000000002	-7.997999999999999	-13.674000000000001	-15.95	-16.968	-34.73	-11.633	-20.415	-14.084000000000001	-26.274	-13.592	-14.747	-17.957	-11.51	-15.373	-11.777999999999999	-8.302999999999999	-27.114	-18.16	-14.23	-25.076	-10.540999999999999	-12.45	-17.119	-6.9910000000000005	-12.981	-21.1	-13.568	-6.2379999999999995	-24.529	-15.429	-12.585	-21.445	-27.849	-17.437	-11.235	-14.985999999999999	-20.002	-6.773	-8.179	-26.369	-14.790999999999999	-9.798	-13.523	-7.403	-16.258	-16.134	-4.686	-6.678999999999999	-16.739	-18.972	-13.767999999999999	-7.431	-10.158999999999999	-4.67	-9.144	-3.572	-15.912	-6.08	-6.774	-8.381	-13.455	-15.979000000000001	-12.9	-17.615	-12.202	-12.466	-5.644	-36.451	-12.620999999999999	-10.950999999999999	-10.269	-12.089	-14.655	-11.753	-11.263	-28.825	-9.404	-16.718	-4.069	-12.299000000000001	-21.586	-22.22	-9.214	-8.607000000000001	-10.876	-11.530999999999999	-12.081	-19.695999999999998	-10.162	-10.56	-6.797000000000001	-21.983	-11.9	-13.796	-11.478	-10.87	-3.9730000000000003	-14.582	-13.693	-12.898	-0.183	-16.285999999999998	-7.029	-16.054000000000002	-24.525	-28.5	-17.642	-7.404	-16.88	-12.732000000000001	-12.913	-11.142999999999999	-24.978	-13.552999999999999	-12.602	-6.822	-17.794	-9.17	-17.462	-6.336	-15.628	-15.985	-24.666999999999998	-6.77	-19.101	-7.364	-9.061	-8.833	-17.361	-6.75	-20.319000000000003	-6.071000000000001	-9.847999999999999	-4.5280000000000005	-11.435	-0.46	-11.14	-7.704	-7.428	-8.568999999999999	-4.27	-16.768	-24.165	-7.234	-11.147	-9.582	-13.908	-16.759	-14.440999999999999	-19.357	-6.263999999999999	-22.534000000000002	-7.517	-12.924000000000001	-9.269	-14.943	-12.929	-11.136	-2.364	-20.447	-3.347	-11.177	-16.99	-11.97	-31.828000000000003	-9.696	-5.393	-17.009	-16.303	-10.175	-9.126	-7.8	-10.42	-11.21	-6.561	-10.985	-7.087000000000001	0.109	-11.46	-12.184000000000001	-13.140999999999998	-21.283	-14.68	-7.92	-17.382	-17.378	-2.074	-17.31	-11.508	-8.965	-4.775	-6.046	-7.8020000000000005	-5.905	-11.155999999999999	-4.556	-10.172	-1.405	-8.703	-13.344000000000001	-18.986	-15.232000000000001	-11.432	-3.5380000000000003	-18.517	2.591	-5.417000000000001	-14.419	-2.4330000000000003	-4.749	-7.007000000000001	-3.562	-7.436	-8.704	-10.163	-12.208	-6.989	-7.995	-9.09	-9.857000000000001	-4.426	-1.739	-7.004	-9.365	-10.412	-18.549	-2.4019999999999997	-14.88	-13.15	-7.042000000000001	2.318	-7.35	-20.775	-8.399	-0.182	-4.832	-9.639	-5.585	-9.059	-15.69	-2.905	-17.631	-8.465	-2.792	-4.33	-12.175999999999998	-6.239	-8.379	-6.504	-7.707000000000001	-6.086	-2.126	-7.928999999999999	-15.3	-6.144	-3.444	-1.601	-9.677999999999999	-12.407	-25.348000000000003	-2.826	-4.785	-5.314	2.085	-7.405	-2.397	-3.0780000000000003	-4.753	-6.071000000000001	-1.69	-2.964	-11.335999999999999	-17.386	-5.252999999999999	-6.575	-7.379	-2.412	-7.416	-6.017	-9.613	-13.033	-6.487	-6.85	-2.562	-4.603	-20.521	-3.975	-8.458	-2.43	-5.417000000000001	-6.379	-27.471999999999998
MPG	-41.175	-50.141000000000005	-35.83	-33.595	-32.766999999999996	-44.669	-35.902	-63.785	-29.622	-46.963	-17.407	-29.22	-13.45	-22.644000000000002	-28.209	-22.683000000000003	-41.251999999999995	-26.303	-27.928	-18.357	-35.864000000000004	-37.361	-23.81	-52.843	-30.958000000000002	-27.148000000000003	-31.65	-21.241	-34.766999999999996	-21.741999999999997	-28.43	-16.551	-23.951	-21.311999999999998	-28.648000000000003	-42.761	-43.955	-41.443999999999996	-18.879	-37.126	-26.621	-30.746	-31.438000000000002	-40.496	-40.382	-23.608	-17.032	-18.724	-29.818	-27.965999999999998	-50.254	-32.389	-17.46	-20.267	-29.38	-33.56	-28.468000000000004	-34.609	-18.736	-25.625	-20.249000000000002	-23.3	-14.232999999999999	-24.653000000000002	-27.475	-32.847	-16.854	-19.97	-32.157	-25.699	-23.425	-25.572	-18.574	-26.967	-23.204	-26.558000000000003	-33.654	-27.865	-16.98	-10.18	-26.734	-40.899	-22.96	-27.035	-27.276999999999997	-30.148000000000003	-20.486	-26.095	-28.915	-23.932	-20.706	-16.942999999999998	-29.561999999999998	-17.377	-27.846	-40.735	-19.689	-27.028000000000002	-17.517	-11.517999999999999	-32.234	-19.937	-30.068	-18.977	-9.308	-8.697000000000001	-14.668	-10.75	-35.2	-5.734	-30.647	-22.62	-23.813000000000002	-18.052	-15.932	-25.221999999999998	-15.277000000000001	-15.342	-24.815	-19.267	-24.381	-26.275	-10.468	-24.813000000000002	-15.767000000000001	-24.065	-18.266	-21.901999999999997	-52.748000000000005	-22.57	-20.067	-11.595	-19.116	-33.405	-7.787000000000001	-17.445	-37.393	-27.831999999999997	-16.576	-12.145	-24.63	-17.077	-15.304	-25.756999999999998	-16.988	-22.14	-17.471	-17.633	-20.473	-21.08	-24.785	-24.814	-32.391	-11.365	-30.294	-7.696000000000001	-18.417	-28.537	-35.866	-20.773000000000003	-14.405	-26.590999999999998	-21.685	-9.267999999999999	-16.952	-27.342	-26.316	-20.175	-24.424	-18.948	-38.696	-30.031999999999996	-16.36	-27.334	-12.981	-26.165	-17.473	-21.022	-26.829	-27.648000000000003	-42.023999999999994	-23.355999999999998	-35.353	-27.474	-23.75	-18.539	-38.363	-20.320999999999998	-23.09	-14.985999999999999	-12.263	-10.866	-9.916	-35.247	-13.908	-14.405999999999999	-19.897000000000002	-10.058	-19.657	-18.317	-14.919	-20.416	-22.066	-23.311999999999998	-17.812	-9.395	-16.785	-26.935	-23.463	-17.408	-25.433000000000003	-23.045	-10.165	-13.05	-16.732	-20.189	-16.096	-23.098000000000003	-24.573	-25.7	-17.250999999999998	-26.335	-34.49	-13.304	-21.986	-23.831999999999997	-16.739	-31.002	-21.268	-27.173000000000002	-25.224	-27.660999999999998	-7.162999999999999	-17.383	-28.858	-35.281	-15.184000000000001	-21.871	-21.498	-24.281	-23.031999999999996	-22.336	-15.773	-11.613	-22.035	-15.945	-22.851	-17.395	-17.317	-28.795	-18.87	-13.257	-16.683	-19.498	-13.63	-9.488999999999999	-9.934	-19.645	-26.388	-30.372	-25.254	-22.566999999999997	-10.064	-22.180999999999997	-19.689	-20.895	-35.236	-10.603	-17.685	-7.796	-23.818	-17.993	-27.941	-22.133000000000003	-17.209	-12.474	-37.702	-16.042	-56.191	-23.96	-15.772	-26.862	-31.680999999999997	-18.549	-29.19	-20.570999999999998	-17.553	-23.185	-24.366	-19.148	-15.425	-15.542	-16.142	-24.377	-13.67	-22.314	-24.695	-12.356	-14.481	-18.917	-5.349	-21.316999999999997	-20.901999999999997	-11.745999999999999	-11.284	-28.101999999999997	-16.65	-15.772	-17.6	-17.833	-17.354	-9.738	-14.69	-37.538000000000004	-14.520999999999999	-8.385	-15.389000000000001	-11.734000000000002	-29.41	-13.835999999999999	-13.472999999999999	-14.261	-22.432	-3.8339999999999996	-15.805	-17.799	-14.210999999999999	-7.6	-10.152000000000001	-20.127	-9.607000000000001	-20.055999999999997	-12.088	-30.916999999999998	-7.843999999999999	-16.331	-16.924	-18.653	-26.945	-10.224	-17.004	-23.815	-13.602	-11.886	-15.505999999999998	-4.919	-15.255	-16.484	-21.449	-7.047999999999999	-21.153000000000002	-8.991	-11.470999999999998	-6.915	-14.434000000000001	-16.972	-2.9939999999999998	-13.831	-11.286	-8.825	-6.351	-14.481	-15.559000000000001	-21.816999999999997	-13.078	-12.019	-21.0	-13.883	-17.007	-15.42	-5.9670000000000005	-10.432	-11.614	-17.162	-12.205	-15.644	-23.886999999999997	-5.893	-11.582	-17.819000000000003	-7.888	-18.917	-17.391	-12.777999999999999	-10.415999999999999	-17.635	-19.897000000000002	-20.570999999999998	-2.804	-6.109	-20.088	-4.035	-9.625	-8.562000000000001	-5.023	-12.845999999999998	-21.076999999999998	-0.836	-12.0	-5.82	-10.462	-13.954	-12.591	-9.102	-16.812	-3.19	-1.7919999999999998	-11.319	-14.989	-13.255999999999998	-8.951	-3.497	-18.28	-22.113000000000003	-9.788	-12.402000000000001	-17.971	-15.168	-4.867	-9.206	-7.928	-20.576	-16.348	-8.357000000000001	-7.069	-17.117	-5.9270000000000005	-7.352	-12.618	-7.08	-3.667	-8.901	-17.049	-13.039000000000001	-4.081	-9.259	-2.636	-2.7439999999999998	-10.947000000000001	1.561	-10.132	-7.4	-6.903	-9.691	-7.609	-7.877999999999999
MPHOSPH10	99.601	145.887	61.49100000000001	48.825	57.895	22.377	38.452	128.023	55.983999999999995	72.142	62.184	45.926	34.219	41.095	55.199	74.618	62.103	43.096000000000004	29.385	42.826	47.31100000000001	43.338	48.556000000000004	68.35600000000001	34.593	65.67399999999999	56.973	40.12	45.208999999999996	55.218	36.99	28.453000000000003	56.004	28.291	23.309	59.284	122.899	55.208	58.901	68.74600000000001	43.178999999999995	57.847	53.312	54.477	80.758	54.622	26.938000000000002	27.246	44.248000000000005	23.965999999999998	46.631	60.865	17.827	31.379	66.075	77.557	45.83	48.141000000000005	29.002	52.603	36.573	64.835	41.346000000000004	57.295	22.294	32.571999999999996	24.041999999999998	37.226	52.586999999999996	42.048	14.152999999999999	19.459	30.932	38.327	19.384	15.672	30.430999999999997	47.857	32.966	26.131999999999998	48.907	60.452	42.217	46.617	47.059	53.951	58.847	38.893	37.578	46.534	33.658	21.18	18.934	26.814	56.563	67.238	55.325	31.701	47.507	38.253	26.383000000000003	26.804000000000002	28.788	43.431999999999995	31.785999999999998	34.073	29.397	34.766999999999996	51.983999999999995	3.094	44.511	29.976999999999997	31.978	48.483999999999995	27.55	46.863	25.573	39.835	55.976000000000006	36.843	36.859	25.587	68.416	30.16	35.99	37.692	55.979	31.485	61.413000000000004	29.945	40.558	24.298000000000002	28.209	38.333	19.019000000000002	19.067	78.084	52.04600000000001	27.999000000000002	16.91	32.73	38.385	49.233999999999995	32.926	19.141	44.269	30.715	27.752	47.706	39.951	51.157	33.936	27.299	29.418000000000003	28.092	14.581	30.953000000000003	32.864000000000004	55.3	22.98	29.655	55.905	31.983	33.385	48.873999999999995	49.989	33.912	49.62	39.481	30.57	93.27	19.866	38.03	97.402	19.172	43.563	48.446999999999996	36.241	42.71	24.92	39.246	30.33	41.12	41.178000000000004	42.733999999999995	53.263999999999996	60.418	8.017999999999999	58.787	13.972999999999999	34.405	23.45	22.581999999999997	39.249	27.668000000000003	34.866	38.98	30.999000000000002	56.758	37.565	21.003	44.95399999999999	46.801	47.723	45.21	36.415	33.376	47.036	52.567	15.934000000000001	32.251	45.299	20.197	26.124000000000002	20.941	32.48	26.588	15.044	24.188000000000002	15.015	10.006	30.563000000000002	66.75	23.354	11.272	21.018	31.068	42.157	27.839000000000002	89.73100000000001	28.63	12.344000000000001	16.692999999999998	24.086	53.943000000000005	26.364	22.805999999999997	35.226	21.734	49.566	54.288000000000004	34.635999999999996	35.461999999999996	24.659000000000002	33.594	37.799	24.535999999999998	10.319	23.963	37.277	26.107	12.529000000000002	23.51	34.424	17.447	27.781	15.380999999999998	26.147	56.523999999999994	16.847	29.625999999999998	39.907	23.987	21.566999999999997	40.192	43.513999999999996	48.051	34.239000000000004	35.244	29.09	23.419	27.066	40.704	44.723	11.332	9.315	35.171	21.866	62.413999999999994	25.928	13.668	34.684	33.22	33.141	51.501000000000005	36.973	20.47	31.284000000000002	19.995	15.388	19.148	31.68	22.846	49.64	22.177	15.004000000000001	7.361000000000001	19.869	11.659	31.149	36.364000000000004	32.150999999999996	19.952	31.234	5.409	65.34899999999999	36.75	4.998	12.044	33.308	44.971000000000004	9.532	13.93	40.799	24.069000000000003	13.706	7.44	44.53	39.275999999999996	16.895	28.928	52.494	13.402999999999999	5.3	30.47	29.718000000000004	5.4239999999999995	11.36	14.349	22.183000000000003	25.081999999999997	29.592	27.397	28.861	21.865	27.518	41.201	13.514000000000001	19.267	13.314	35.02	27.16	12.373	20.502	13.267000000000001	5.223	18.209	30.324	35.356	19.185	29.721999999999998	-0.889	26.843000000000004	22.103	24.234	23.592	14.695	18.045	30.549	7.749	24.901999999999997	31.206	8.324	27.031	20.051	23.791	0.903	23.090999999999998	45.945	19.758	26.065	25.451	14.76	36.156	2.4619999999999997	25.125	23.480999999999998	9.387	30.074	24.951	23.608	30.165	14.815	9.799	17.96	17.512	33.394	30.285	12.421	9.166	24.784000000000002	6.899	26.247	9.597999999999999	10.134	4.375	21.046	7.672999999999999	0.5820000000000001	9.081	21.412	23.101999999999997	19.357	8.607000000000001	16.345	9.074	18.378	9.964	26.435	17.334	12.168	4.832	6.018	31.596	4.052	12.103	1.4469999999999998	13.679	14.251	25.445	18.086	29.1	20.098	12.163	7.75	3.7880000000000003	15.772	12.747	35.846	3.068	5.142	9.384	2.6839999999999997	11.681	7.346	10.267999999999999	12.494000000000002	8.773	18.335	14.214	6.021	0.182	1.6980000000000002	9.401	9.577	9.116
MPHOSPH6	11.979000000000001	-30.572	30.51	-21.214000000000002	-11.456	-12.624	5.337000000000001	-5.4239999999999995	-0.955	-7.647	-15.776	41.522	-14.850999999999999	-3.458	-14.05	-8.422	5.629	-6.886	-16.95	-8.943999999999999	-26.498	-5.162000000000001	-8.367	-21.846	-3.98	-8.486	-9.872	3.8310000000000004	-17.807000000000002	1.422	-10.604000000000001	-14.661	3.924	-8.461	3.237	-7.381	22.121	-13.479000000000001	0.5589999999999999	-13.669	-15.450999999999999	-3.8	0.379	-27.590999999999998	-21.697	-7.928	11.120999999999999	-7.494	0.344	-24.451999999999998	-6.643	-9.588	-1.345	-11.639000000000001	-10.331	-31.145	-12.866	-19.944000000000003	-13.550999999999998	-32.371	-6.479	-10.087	-12.832	-0.424	-7.692	10.335	-15.328	-10.280999999999999	-2.069	2.301	-4.61	-13.889000000000001	15.859000000000002	-13.395	-5.106	-8.267000000000001	-18.44	-15.450999999999999	-12.728	-1.08	-32.33	-13.765999999999998	4.194	2.8339999999999996	-13.425999999999998	-7.1339999999999995	-15.482999999999999	-13.023	-5.6979999999999995	11.878	-18.936	15.639000000000001	-17.623	-5.529	-10.174	-25.814	-16.504	9.25	-7.053999999999999	-5.746	-4.587	-6.32	24.199	3.333	-2.509	-8.638	-17.592	-4.687	-19.250999999999998	11.865	-7.494	5.513999999999999	-8.677	-22.076	-2.065	-25.585	-16.11	-2.237	10.035	-9.081	-21.323	-10.111	-5.721	-16.045	-24.081	-16.958	-14.927	-23.399	-9.613999999999999	-17.645	-7.869	-21.575	-7.3389999999999995	-16.414	-15.581	5.132999999999999	-15.927	-14.98	-4.473	-12.181	5.442	-4.216	-17.752	-18.195999999999998	-11.819	-13.727	-17.621	0.244	-17.352999999999998	-15.012	-14.519	-12.827	-10.638	-18.88	-3.485	-2.8960000000000004	-15.557	-23.578000000000003	0.47100000000000003	-6.224	-3.071	-22.184	-12.589	-5.138999999999999	-13.359000000000002	-5.077	-20.791999999999998	-19.465	-20.576	-14.99	-19.815	-12.267000000000001	-2.497	-2.7089999999999996	-21.129	-9.297	-19.101	-25.791	-18.680999999999997	-17.523	-7.362	-5.9239999999999995	-27.178	-13.952	-6.337999999999999	-6.766	0.802	-11.145999999999999	-19.262999999999998	-22.548000000000002	-5.622000000000001	-3.918	-18.445	-5.402	-9.097000000000001	-8.4	-15.095	-5.697	-8.255	-9.558	-12.777999999999999	0.753	9.064	-13.347000000000001	-8.105	-6.846	-12.850999999999999	-21.995	-15.520999999999999	-11.437000000000001	-21.410999999999998	3.469	-2.8369999999999997	-13.798	-11.658	-7.901	-14.472999999999999	-13.289000000000001	-2.8310000000000004	-14.72	-10.487	-18.558	-6.151	-14.02	-10.342	-4.21	-5.8870000000000005	-9.198	-19.055	-15.912	-9.111	-7.374	-1.571	-7.882999999999999	-19.007	-16.039	-12.997	-15.072000000000001	-4.671	-7.346	-16.907	-16.292	-11.161	0.639	-20.595	3.588	-24.151999999999997	-15.187000000000001	-13.525	-19.326	-7.8660000000000005	5.325	14.46	-26.443	-11.388	-9.699	-3.0669999999999997	-21.176	-26.1	-32.687	-11.787	-7.337999999999999	0.857	-20.499000000000002	-13.061	0.536	-47.091	-5.579	-11.787	-10.610999999999999	-19.656	-8.158	-3.122	-8.254	0.7879999999999999	-11.833	-29.453000000000003	-5.572	-41.36	-10.236	-9.966000000000001	-16.479	-10.458	-10.850999999999999	-10.376	17.465999999999998	-10.366	-15.29	-22.487	-26.448	-14.200999999999999	-9.847999999999999	-3.572	-13.333	-8.433	-8.616	-14.577	-2.613	-5.854	-16.557000000000002	-1.837	-7.0120000000000005	-5.922999999999999	-18.739	13.645999999999999	-16.15	-15.61	-19.659000000000002	8.311	-12.435	-7.523	-11.432	-12.943	-6.353	-23.483	-10.315999999999999	-18.192	-7.385	-9.529	-2.1790000000000003	7.642	-18.589000000000002	-8.666	-8.967	-4.121	-14.023	-6.979	-10.485	-8.317	-12.55	-7.645	1.713	-17.555999999999997	-18.957	-12.765999999999998	-30.057	-6.914	-11.921	-20.906	-8.275	-7.782	-18.177	-13.272	-11.947000000000001	-8.87	19.371	-13.5	-21.311999999999998	-20.472	-9.129	0.066	-4.558	0.308	-2.4530000000000003	-18.857	-9.95	-2.676	-19.176	-11.622	-7.872999999999999	-12.97	-13.538	2.432	-24.19	-19.107	-8.809	-10.886	-4.4910000000000005	-9.743	-13.142999999999999	-9.249	-2.144	-17.619	-19.317	-5.612	4.02	-20.559	10.97	-10.63	-6.019	-4.383	-23.686999999999998	-12.615	-5.263999999999999	0.327	-8.514	-22.555999999999997	-15.245	-0.747	-12.142999999999999	-28.711	-8.64	-16.351	2.03	-6.4639999999999995	-9.767000000000001	-25.859	-3.569	-2.9739999999999998	-6.678	-14.812999999999999	-15.37	-7.269	-8.041	-8.521	7.31	-6.046	-5.5360000000000005	-12.376	-11.704	9.051	-6.989	-5.317	21.596999999999998	-11.829	-7.03	-4.216	-14.27	-10.507	-15.159	3.534	-8.003	-8.216000000000001	-6.946000000000001	-7.8629999999999995	-14.870999999999999	-2.9560000000000004	-3.9219999999999997	-3.2230000000000003	0.057	10.369000000000002	-2.467	-19.199	-4.077	2.556	0.33299999999999996	-6.091	-1.261	-6.902	3.266	-8.06	-2.384	-0.29	-12.718	-5.996	-8.745
MPHOSPH8	-40.564	-49.681999999999995	-39.536	-24.794	-22.425	-13.940999999999999	-33.446	-49.726000000000006	-24.77	-34.198	-45.996	-38.533	-14.511	-14.97	-15.579	-21.901	-30.494	-16.521	-20.660999999999998	-12.091	-15.452	-27.394000000000002	-18.552	-31.49	-21.859	-22.755	-10.008	-13.947000000000001	-20.531	-29.23	-36.431	-18.46	-40.391999999999996	-14.077	-34.122	-29.891	-16.952	-4.292	-4.042	-37.001999999999995	-16.14	-15.793	-16.462	-15.966	-24.336	-25.956999999999997	-8.334	-9.106	-22.184	-25.638	-34.303000000000004	-36.536	-4.32	-17.18	-18.241	-43.522	-33.437	-0.127	-19.762	-43.773999999999994	-12.064	-4.291	-0.8059999999999999	-23.525	-7.1739999999999995	-17.214000000000002	-12.752	-13.558	-41.871	-20.328	-12.905	-18.637999999999998	-9.405	-7.284	-11.795	-5.615	2.9219999999999997	-8.238	-9.525	-7.91	-13.116	-25.555	-16.907	-16.928	-24.590999999999998	-16.369	-17.230999999999998	-11.119000000000002	-6.914	-5.2829999999999995	-7.095	-12.743	-21.147	-20.781	-30.706	-25.428	-18.458	-20.618000000000002	-6.644	-4.157	-18.57	-7.067	-18.994	-22.098000000000003	-10.297	-10.312000000000001	-11.609000000000002	-1.317	-14.435	-14.011	-10.287	-24.861	-17.691	-5.405	-11.604000000000001	-9.639	-7.7860000000000005	-22.455	-28.609	-13.884	9.727	-15.603	-23.037	-0.39799999999999996	-3.361	-12.787	-30.079	-25.079	-18.188	-13.932	-25.869	-7.349	-12.890999999999998	-24.773000000000003	-16.424	0.594	-33.832	4.922	-10.587	-7.395	-20.781999999999996	-15.235999999999999	3.313	-22.769000000000002	-13.203	-10.547	4.688	-20.776999999999997	-26.414	4.495	-8.076	-4.763999999999999	-28.824	-1.195	-16.752	-6.685	-20.840999999999998	-37.065	-21.828000000000003	-16.822	-3.742	-22.13	-48.121	-23.133000000000003	-7.356	-33.091	41.928000000000004	-26.169	-5.403	-10.755999999999998	32.001999999999995	-11.355	-12.127	-26.045	-9.67	-17.899	-18.65	-7.8389999999999995	-10.639000000000001	-15.126	-23.051	-22.807	-23.781999999999996	-19.386	-8.212	-26.509	-29.44	-10.815999999999999	-7.382000000000001	-20.410999999999998	-15.923	-1.985	-13.85	-39.46	-8.379	-3.987	-6.199	-8.665	-24.59	-7.582999999999999	0.614	-13.588	-26.709	-29.467	0.259	-12.088	-7.425	-20.405	-13.845999999999998	-11.17	0.7559999999999999	-21.829	-11.552999999999999	-14.706	-18.480999999999998	-20.523000000000003	-13.707	-17.525	-18.137	-13.850999999999999	-26.745	-24.745	-43.315	-10.282	-14.229000000000001	-17.944000000000003	-18.363	-27.824	-15.618	-24.506999999999998	1.754	-15.588	-12.049000000000001	-8.22	-9.705	-10.384	-8.908999999999999	-10.472000000000001	-14.144	-13.067	1.661	-21.015	2.641	-13.333	16.769000000000002	-18.199	-8.238999999999999	-0.17600000000000002	-19.764	6.406000000000001	-18.868	-11.86	-12.02	-0.138	-8.405	-8.259	3.9219999999999997	-26.752	-33.605	-23.342	-9.316	-19.125	-11.034	10.758	-32.139	-24.391	0.27399999999999997	-20.680999999999997	-9.539	-4.755	-13.852	-7.773	-15.770999999999999	-2.2230000000000003	-11.322000000000001	-19.637	-16.523	-2.957	-28.886999999999997	-22.04	-26.69	-3.0039999999999996	-12.538	-17.674	-26.178	-20.000999999999998	-14.120999999999999	-8.823	-12.605	-10.568	-12.802	-17.498	-16.977999999999998	-3.522	-11.077	-19.558	-27.953000000000003	-8.332	-4.165	-20.33	-11.526	-17.504	-12.982000000000001	-16.897000000000002	-8.301	-18.272000000000002	-16.918	-23.31	-8.135	-8.184	-18.3	-0.83	-5.7860000000000005	-19.721	-10.544	-13.642999999999999	-24.94	-2.9189999999999996	-27.189	0.299	-16.641	-11.186	-15.453	3.451	-21.947	-18.829	-10.119	-12.254000000000001	-6.191	-19.038	-10.091000000000001	-14.728	-2.529	-23.111	-18.576	-3.532	-18.349	-15.194	-31.449	4.836	-19.879	-12.841	-2.279	-9.593	-2.852	0.22699999999999998	-10.033999999999999	-8.241	-23.272	-12.255999999999998	-12.995999999999999	-14.32	-9.051	-11.48	-20.166	-23.789	-7.522	-3.9589999999999996	-2.576	-7.079	-8.109	-19.543	-9.19	-12.019	-28.9	-13.547	-8.55	-12.844000000000001	-4.97	-7.169	-5.653	-14.235	-0.564	-3.428	-9.954	-22.256	4.375	-8.818999999999999	-17.764	-13.198	-8.316	-20.525	-10.237	-8.666	5.388999999999999	-9.411	-8.415	-15.812000000000001	-7.399	-7.102	-5.154	-9.322000000000001	-9.396	-8.328	-13.235	-6.952999999999999	-1.413	-5.709	-6.114	-9.413	7.494	-4.29	0.191	-10.429	-1.869	-3.9810000000000003	-9.28	-14.833	-2.3609999999999998	5.705	-9.66	-8.005	-8.667	-13.095999999999998	-3.733	-5.872999999999999	-8.923	-4.633	-10.877	-4.4430000000000005	-8.651	-7.414	-6.936	-9.543	-9.663	-8.888	-17.344	-7.557	-14.876	-16.097	-14.161	-9.232000000000001	-15.915999999999999	-3.7039999999999997	-9.588	-2.786	-11.811	-24.353	-5.502000000000001	-9.347999999999999	-3.0269999999999997	-11.53	-12.869000000000002	-7.084	-10.812000000000001	-9.966000000000001
MPHOSPH9	-51.667	-52.353	-31.534000000000002	-30.947	-30.226999999999997	-43.488	-32.135999999999996	-53.06399999999999	-40.646	-49.504	-28.138	-34.723	-23.381999999999998	-25.798000000000002	-23.451999999999998	-32.6	-46.528	-29.21	-24.105	-20.675	-45.478	-31.201	-31.173000000000002	-56.974	-26.186999999999998	-36.275999999999996	-42.121	-23.564	-41.383	-29.485	-33.324	-24.665	-29.500999999999998	-29.108	-23.829	-32.955	-39.866	-31.160999999999998	-14.948	-47.678000000000004	-36.945	-26.252	-30.069000000000003	-36.927	-53.282	-32.061	-19.844	-19.857	-30.19	-31.029	-40.605	-46.688	-14.42	-26.461	-26.476999999999997	-36.37	-40.433	-27.677	-29.191999999999997	-22.168000000000003	-21.855999999999998	-27.444000000000003	-28.458000000000002	-29.03	-22.7	-21.462	-21.627	-30.125999999999998	-29.24	-17.157	-26.66	-26.912	-19.47	-28.38	-16.004	-26.559	-34.975	-32.731	-31.646	-14.431	-38.884	-35.363	-23.564	-24.338	-23.184	-18.516	-25.848000000000003	-35.065	-21.221	-31.057	-30.548000000000002	-30.773000000000003	-23.177	-16.455	-41.678000000000004	-42.8	-27.961	-20.651999999999997	-25.209	-18.238	-28.656999999999996	-23.72	-13.222000000000001	-18.809	-10.377	-12.235	-30.311	-19.279	-43.349	-23.048000000000002	-24.748	-22.199	-26.489	-26.504	-17.58	-20.967	-27.432	-21.096999999999998	-27.526	-29.193	-23.824	-25.976999999999997	-24.776999999999997	-24.311	-25.669	-26.605	-39.355	-26.840999999999998	-45.718999999999994	-38.027	-30.2	-25.7	-16.913	-38.982	-24.575	-22.474	-37.650999999999996	-27.247	-14.74	-30.247	-25.648000000000003	-25.201999999999998	-24.706999999999997	-35.431999999999995	-26.855	-27.622	-26.194000000000003	-20.925	-34.47	-26.605999999999998	-19.493	-20.354	-33.407	-38.916	-30.084	-13.16	-18.910999999999998	-40.034	-32.995	-15.833	-13.470999999999998	-31.789	-23.823	-21.951	-26.078000000000003	-30.851999999999997	-22.4	-32.477	-26.983	-28.730999999999998	-48.747	-17.727999999999998	-21.476999999999997	-47.461000000000006	-25.673000000000002	-24.798000000000002	-22.09	-43.18	-28.089000000000002	-19.835	-20.302	-26.355999999999998	-30.811999999999998	-25.364	-25.746	-24.425	-40.708	-26.913	-28.236	-23.031	-25.641	-18.094	-15.026	-32.738	-23.761999999999997	-18.529	-23.158	-20.941	-31.241	-27.11	-16.396	-21.581999999999997	-13.079	-26.123	-27.615	-26.804000000000002	-19.462	-36.467	-38.508	-20.592	-25.570999999999998	-27.103	-16.324	-15.655999999999999	-24.613000000000003	-26.609	-14.638	-33.25	-24.516	-14.729000000000001	-22.147	-38.192	-39.777	-24.554000000000002	-18.312	-16.235	-26.396	-18.862000000000002	-29.575	-45.141999999999996	-19.715	-25.723000000000003	-13.648	-20.994	-41.353	-20.605	-21.076	-15.552	-18.282	-17.601	-25.385	-24.881	-9.961	-13.834000000000001	-31.148000000000003	-33.116	-27.079	-15.854000000000001	-19.115	-27.366	-22.918000000000003	-8.039	-11.612	-29.983	-11.78	-17.206	-16.992	-31.83	-30.359	-37.866	-27.726999999999997	-15.482000000000001	-21.239	-24.804000000000002	-27.445	-25.188000000000002	-42.571000000000005	-23.274	-18.375	-23.043000000000003	-20.15	-21.64	-25.256	-24.404	-21.320999999999998	-22.794	-40.619	-5.846	-34.006	-16.131	-20.219	-18.999000000000002	-29.087	-21.363000000000003	-32.314	-19.462	-15.192	-22.535999999999998	-18.382	-22.048000000000002	-12.032	-15.067	-12.640999999999998	-25.425	-13.832	-22.155	-23.685	-12.489	-17.29	-20.622	-11.192	-25.487	-20.987	-22.339000000000002	-16.532	-30.503	-27.79	-19.645	-11.026	-24.568	-21.284000000000002	-12.19	-11.18	-33.607	-27.820999999999998	-15.659	-22.581	-13.793	-26.393	-1.743	-17.382	-15.46	-16.757	-13.741	-13.593	-31.737	-13.454	-18.259	-10.759	-13.794	-20.08	-15.095999999999998	-20.42	-17.748	-13.902999999999999	-22.351999999999997	-25.666	-24.476999999999997	-11.280999999999999	-22.383000000000003	-17.809	-20.809	-7.172000000000001	-21.639	-10.712	-14.885	-10.057	-22.159000000000002	-24.839000000000002	-14.133	-22.570999999999998	-8.588	-12.931	-20.01	-23.912	-20.78	-11.49	-16.112000000000002	-16.617	-7.484	-18.291	-29.109	-11.322000000000001	-19.514	-9.482000000000001	-14.409	-18.468	-14.27	-7.934	-16.497	-5.3629999999999995	-2.436	-20.43	-25.39	-7.653	-34.066	-22.779	-1.3659999999999999	-16.613	-29.568	-13.362	-23.659000000000002	-14.558	-8.558	-9.869	-12.873	-23.035	-14.975	-14.487	-10.845	-22.256	-7.172999999999999	-9.318999999999999	-13.379000000000001	-21.316	-21.677	-17.998	-4.225	0.276	-9.662	-16.75	-17.118	-19.644000000000002	-5.67	-12.887	-7.061	-7.835	-13.247	-19.124000000000002	-17.035999999999998	-5.981	-12.027999999999999	-7.0920000000000005	-26.563000000000002	-12.687999999999999	-10.308	-8.549	-10.982999999999999	-7.117999999999999	-11.482000000000001	-2.998	-8.972999999999999	-11.967	-9.874	-7.641	-11.065	-9.249	-10.714	-18.590999999999998	-8.271	-6.666	-10.464	-10.232999999999999	-5.599	-7.029	-7.867000000000001	-2.425	-6.297000000000001	-9.263	-7.995	-7.559	-9.552999999999999	-10.155	-16.718	-7.584	-5.086
MPI	-30.201999999999998	-52.43899999999999	-40.953	-23.342	-30.275	-29.968000000000004	-30.51	-56.287	-9.005	0.5920000000000001	-30.89	17.824	-18.539	-21.043000000000003	-27.434	-27.108	-54.318000000000005	-13.594000000000001	-15.817	-19.046	-51.607	-28.738000000000003	-36.676	-51.098	-31.158	-24.54	-31.766	-19.864	-20.524	7.976	-31.929000000000002	-14.689	-27.831999999999997	-21.712	-18.024	-13.444	-45.568999999999996	-22.013	-21.984	-39.918	-19.908	-15.193	-25.788	-46.294	-14.98	-12.493	-18.264	-17.711	-20.5	-22.732	-45.513999999999996	-32.559	-13.536	-21.660999999999998	-28.04	22.789	-30.834	-24.948	-22.541999999999998	-31.427	-29.206999999999997	-22.453000000000003	-27.534000000000002	-12.617	0.768	-35.034	-12.040999999999999	-21.795	-18.993	-14.433	-12.899000000000001	-0.743	-24.814	-16.548	12.592	-0.11900000000000001	-19.527	10.332	-15.057	-17.628	-42.231	-21.272	-21.272	-23.176	-6.164	-7.13	-21.416	2.5989999999999998	-18.243	-10.664000000000001	-16.223	-23.886999999999997	-0.21899999999999997	-6.811	-26.166	-19.692	-22.979	-16.647000000000002	-20.308	-15.003	-19.36	-16.576	-16.338	-21.732	20.747	-15.415999999999999	-22.745	-12.612	-43.849	-20.095	-18.116	4.898	-11.575	-24.473000000000003	-29.41	-32.021	-9.797	-20.87	-32.537	-14.050999999999998	-24.926	-21.164	-14.683	-3.7239999999999998	-13.616	-9.127	-32.756	-32.133	-60.762	-43.188	-1.14	-14.263	-20.730999999999998	-28.785	-11.501	-12.58	-27.721999999999998	-27.301	-14.475	-15.401	-22.631	-19.302	-18.311	-15.888	2.1390000000000002	-17.204	-19.469	-20.836	-13.06	-23.95	-23.638	-13.822000000000001	3.32	-7.867000000000001	-14.470999999999998	4.025	-21.607	-35.361	-27.291999999999998	-23.705	-26.153000000000002	-25.944000000000003	-38.677	-23.174	-21.125	-23.153000000000002	7.281000000000001	-23.886	-18.564	-24.88	-43.838	-13.443	-19.502	-43.229	-17.046	-25.974	-21.454	-42.885	-22.608	-15.867	-23.416	-24.143	-26.689	-26.175	-2.456	3.16	-33.286	0.7909999999999999	-19.951	-11.905999999999999	-0.20600000000000002	-6.894	-11.504000000000001	-37.327	-11.948	-15.08	-27.773000000000003	-6.142	-17.258	-21.05	-13.647	-20.967	-29.381999999999998	-23.607	-13.994000000000002	-12.995999999999999	-16.348	-20.132	-37.688	-1.271	-13.788	-10.728	-18.037	-1.801	-15.237	-15.477	-10.815	-24.524	8.126	-17.75	-14.659	-37.306	-48.636	-14.159	-12.798	-24.998	-11.724	-20.484	-29.388	-52.368	-12.953	-28.662	10.249	-13.932	-37.161	-27.399	-14.835	-22.851999999999997	-9.096	-21.081	-32.185	-14.01	1.4609999999999999	-13.138	20.525	-23.193	-8.868	-19.475	-23.01	-19.986	-23.432	-11.529000000000002	-14.600999999999999	-15.914000000000001	-14.9	-1.629	-15.565999999999999	-35.759	-44.581	-40.274	-31.814	-17.746	1.8319999999999999	34.773	-12.72	-10.55	-18.173	-19.299	-12.937999999999999	-16.923	-18.33	-22.295	-19.152	-25.795	-31.153000000000002	-19.726	-51.82	-7.694	-47.013999999999996	-16.199	-20.233	-19.822	-24.789	-18.569000000000003	-15.657	-24.679000000000002	-13.332	4.4510000000000005	-24.651	-17.132	-5.236000000000001	8.924	-13.092	-26.879	-12.488	-18.625999999999998	-18.349	-5.707000000000001	-13.898	-20.495	-19.169	-23.469	-4.245	-32.736999999999995	-9.537	-39.977	-22.601999999999997	0.066	-4.834	-23.136	-23.745	-13.427	-13.869000000000002	-26.029	1.6580000000000001	-8.201	-21.583000000000002	-6.244	-31.808000000000003	-1.84	-10.985999999999999	-11.575999999999999	-20.715999999999998	-11.54	-5.55	2.832	-20.941999999999997	-12.984000000000002	-7.706	-13.19	-17.852	-15.137	-13.21	-13.626	-5.058	-8.624	-12.683	-14.292	-11.81	-1.903	-12.440999999999999	-16.345	-4.507	-8.11	-16.692	-10.556	-8.094	-9.32	-21.204	-6.742999999999999	-26.590999999999998	-7.792000000000001	-9.863	-20.802	-16.934	-10.89	-2.19	-28.345	-19.887	-8.606	-10.545	-23.103	-6.666	-24.944000000000003	-11.915999999999999	-13.625	-23.759	-10.847999999999999	-1.673	-12.493	-8.648	-6.558	-23.074	-22.516	-7.61	-21.555999999999997	-20.345	-3.6710000000000003	-12.959000000000001	-18.027	-9.447000000000001	-26.976999999999997	-20.195999999999998	-14.84	-25.451	-9.988999999999999	-24.206	-22.378	-11.526	-8.085	-23.621	2.4019999999999997	-7.909	-17.175	-21.461	-21.974	-30.005	-2.9760000000000004	4.6339999999999995	-9.627	-2.715	-2.575	-17.167	-9.94	-1.9280000000000002	4.927	-9.751	-17.904	-17.590999999999998	-14.792	1.724	-19.448	-14.379000000000001	-35.923	-10.860999999999999	-13.74	-9.474	-9.277000000000001	3.838	-0.737	-8.466000000000001	-7.085	-5.379	-7.412999999999999	-9.933	-9.332	-4.207	-12.55	-4.62	-8.946	-13.902999999999999	-1.263	-22.491	-12.2	-2.7439999999999998	5.6370000000000005	-21.093000000000004	-10.94	-14.745999999999999	-6.2829999999999995	-10.776	-1.3419999999999999	-1.709	-4.28	8.568999999999999	-12.555
MPIG6B	-53.783	-58.803000000000004	-33.686	-26.124000000000002	-20.054000000000002	-35.135999999999996	-30.978	-40.961000000000006	-21.951999999999998	-35.292	-26.767	-27.445999999999998	-21.708000000000002	-27.644000000000002	-28.375999999999998	-18.808	-28.386	-21.555	-24.298000000000002	-14.037	-33.471	-18.968	-26.598000000000003	-52.071999999999996	-24.874000000000002	-29.379	-31.857	-16.502	-43.868	-38.506	-30.596	-21.79	-30.455	-23.938000000000002	-30.267	-34.957	-33.077	-16.093	-15.808	-33.653	-25.271	-13.677	-20.299	-41.773	-37.189	-25.815	-18.954	-24.971	-26.928	-25.746	-33.78	-35.727	-8.682	-19.272000000000002	-25.149	-32.008	-35.824	-25.273000000000003	-20.15	-33.047	-31.295	-14.255	-22.261	-22.611	-5.296	-27.307	-12.738	-14.37	-35.928000000000004	-16.955	-28.006	-26.395	-21.113000000000003	-15.895999999999999	-16.264	-21.994	-33.257	-17.562	-23.340999999999998	-13.902000000000001	-37.285	-22.36	-10.237	-24.654	-17.932000000000002	-30.805999999999997	-24.824	-27.197	-13.119000000000002	-12.243	-13.905999999999999	-16.207	-11.069	-17.369	-26.14	-34.109	-20.266	-12.106	-26.499000000000002	-16.833	-26.354	-32.101	-27.557	-28.263	-10.794	-11.25	-24.32	-22.357	-16.494	-26.386999999999997	-17.506	-24.029	-19.544	-25.553	-21.808000000000003	-25.238000000000003	-24.684	-13.814	-22.753	-25.763	-14.265	-16.637	-7.091	-15.338	-11.177	-20.736	-19.414	-18.726	-47.43	-35.77	-22.776999999999997	-16.253	-18.105	-31.949	-12.270999999999999	-27.502	-39.52	-31.274	-13.122	-19.273	-12.947000000000001	-24.194000000000003	-18.809	-17.326	-27.823	-13.432	-22.000999999999998	-23.081999999999997	-20.487	-16.086	-13.442	-13.061	-31.864	-11.63	-19.639	-12.739	-17.012	-31.070999999999998	-33.422	-22.109	-24.074	-27.379	-33.479	-15.522	-19.031	-23.166999999999998	-20.239	-30.464000000000002	-7.178	-23.006	-32.007	-20.208	-16.503	-45.632	-13.185	-21.416999999999998	-21.296	-34.852	-22.24	-17.601	-22.451	-22.217	-30.694000000000003	-20.032	-11.616	-18.605	-38.438	-9.019	-25.028000000000002	-16.917	-19.866	-18.34	-11.107999999999999	-46.669	-18.83	-14.592	-30.604	-21.899	-22.232	-25.09	-15.14	-19.732	-22.219	-25.939	-33.205	-17.938	-11.52	-29.255	-32.344	-16.948	-23.307	-21.175	-15.533	-19.695	-22.453000000000003	-17.627	-17.212	-32.548	-17.629	-22.396	-18.053	-25.585	-31.555999999999997	-18.987000000000002	-11.142000000000001	-31.594	-22.526999999999997	-19.708	-22.459	-44.49100000000001	-16.274	-22.265	-7.735	-17.337	-25.458000000000002	-29.76	-20.427	-10.790999999999999	-13.220999999999998	-16.594	-22.939	-22.156	-15.652999999999999	-10.093	-15.753	-25.754	-30.052	-18.576	-18.11	-11.499	-15.821	-20.257	-7.374	-13.783	-7.167999999999999	-15.734000000000002	-13.632	-26.889	-37.738	-23.368000000000002	-16.928	-19.112000000000002	-22.194000000000003	-18.605	-15.58	-19.151	-39.344	-16.73	-8.047	-16.957	-13.73	-22.177	-22.564	-23.009	-26.057	-14.989	-27.212	-15.16	-51.086999999999996	-20.358	-25.072	-15.722999999999999	-15.577	-23.44	-31.485	-15.477	-15.08	-11.69	-24.058000000000003	-15.227	-14.419	-24.559	-10.909	-15.015	-12.1	-24.151	-24.35	-15.012	-13.068	-17.735	-26.134	-22.081999999999997	-0.054000000000000006	-15.375	-15.988	-20.04	-21.45	-20.465999999999998	-18.121	-17.564	-24.31	-15.902999999999999	-13.415999999999999	-29.051	-19.542	-17.573	-23.3	-12.35	-30.410999999999998	-12.651	-26.037	-17.869	-13.068	-9.955	-21.149	-10.021	-18.235	-10.931	-18.803	-18.082	-15.047	-14.272	-14.067	-22.724	-15.755	-22.755	-23.244	-11.008	-14.966	-17.692999999999998	-15.675	-13.386	-5.153	-18.957	-16.463	-17.771	-9.392999999999999	-18.685	-22.636	-12.482000000000001	-25.767	-9.436	-18.308	-15.535	-31.755	-21.218000000000004	-6.781000000000001	-18.531	-13.793	-5.992999999999999	-17.227	-19.995	-16.575	-21.54	-16.883	-14.974	-16.132	-19.195	-18.134	-17.565	-1.6980000000000002	-11.34	-15.636	-15.048	-9.35	-23.756999999999998	-15.74	-12.81	-7.14	-15.005	-13.06	-24.444000000000003	-18.939	-7.816	-13.116	-11.478	-17.866	-15.377	-8.681000000000001	-11.515999999999998	-16.555	-12.652999999999999	-6.454	-20.114	-18.197	-19.885	-13.937000000000001	-11.085	-9.843	-22.568	-10.747	-11.532	-12.852	-10.450999999999999	-9.554	-8.923	-9.392999999999999	-14.57	-13.082	-13.698	-11.297	-11.9	-18.672	-16.967	-5.132000000000001	-12.295	-12.64	-9.687000000000001	-11.607000000000001	-13.755999999999998	-10.468	-17.936	-10.655	-12.206	-17.15	-11.279000000000002	-16.508	-4.55	-9.122	-10.481	-18.025	-10.357000000000001	-21.434	-11.931	-6.351	-4.868	-19.098	-9.351	-9.658999999999999	-4.034	-8.693999999999999	-3.4530000000000003	-6.595	-7.6610000000000005	-4.906000000000001	-12.001
MPL	-53.742	-99.137	-55.053000000000004	-32.216	-34.448	-28.634	-31.984	-54.873999999999995	-33.654	-57.441	-42.775	-41.269	-31.930999999999997	-22.769000000000002	-36.254	-42.123999999999995	-39.769	-25.331999999999997	-26.02	-12.318	-44.007	-26.825	-33.604	-49.07899999999999	-28.886	-35.001	-45.581	-27.726	-53.394	-24.886999999999997	-29.674	-28.101	-35.912	-16.087	-33.263000000000005	-37.97	-51.425	-29.142	-11.349	-47.894	-29.735	-30.629	-33.037	-46.556000000000004	-61.378	-29.344	-16.22	-37.787	-34.781	-28.444000000000003	-30.342	-38.549	-20.176	-31.131	-26.134	-38.446999999999996	-38.618	-25.79	-29.333000000000002	-37.977	-23.8	-30.519000000000002	-28.343000000000004	-29.087	-29.064	-33.301	-22.191999999999997	-22.101	-37.677	-25.409000000000002	-23.971	-26.471	-23.326	-30.041	-18.113	-21.579	-38.562	-35.454	-23.345	-19.875999999999998	-42.156000000000006	-40.982	-23.14	-24.183000000000003	-26.326999999999998	-21.765	-9.225	-22.421	-19.605999999999998	-17.415	-29.256999999999998	-19.885	-20.726999999999997	-24.412	-24.2	-33.531	-26.173000000000002	-25.125	-24.212	-21.901999999999997	-21.595	-21.219	-25.162	-25.951999999999998	-12.104000000000001	-15.306	-29.035999999999998	-19.276	-26.988000000000003	-28.235	-23.726999999999997	-20.849	-27.364	-24.223000000000003	-16.558	-26.406999999999996	-19.467	-24.075	-26.031	-19.262	-20.671	-20.245	-20.151	-30.264	-31.88	-42.019	-31.643	-34.416	-63.199	-38.354	-37.312	-23.796	-18.205	-36.109	-21.795	-18.764	-59.288000000000004	-28.991999999999997	-14.105	-28.076	-19.817999999999998	-28.224	-22.27	-27.884	-24.302	-23.322	-24.983	-23.656999999999996	-17.83	-25.678	-22.811	-24.901999999999997	-35.175	-14.517000000000001	-29.255	-14.36	-26.261	-48.078	-33.601	-22.72	-29.469	-37.635	-32.801	-22.044	-21.631	-33.979	-26.109	-34.72	-23.932	-22.284000000000002	-42.043	-22.176	-23.471	-80.85600000000001	-17.833	-28.794	-31.0	-28.62	-27.38	-20.679000000000002	-24.753	-22.694000000000003	-31.715	-25.408	-21.846	-22.901999999999997	-38.919000000000004	-20.993000000000002	-33.509	-25.121	-27.903000000000002	-24.909000000000002	-14.845999999999998	-44.907	-29.448	-17.98	-32.352	-13.356	-27.495	-19.618	-13.662	-19.078	-20.317	-24.729	4.908	-21.704	-16.617	-37.708	-37.701	-15.442	-30.611	-24.116999999999997	-14.475	-18.159000000000002	-21.029	-27.538	-20.487	-23.147	-22.872	-18.597	-25.92	-32.899	-41.435	-21.026999999999997	-16.248	-30.859	-14.911	-26.011	-23.561	-41.708	-10.42	-17.555	-15.610999999999999	-19.859	-34.735	-28.559	-15.98	-18.889	-19.881	-20.951	-26.699	-29.936999999999998	-24.802	-10.145	-21.769000000000002	-27.361	-19.835	-20.077	-22.261999999999997	-21.845	-15.4	-10.853	-11.182	-28.528000000000002	-11.603	-22.25	-15.694	-37.894	-40.467	-39.137	-21.976	-21.989	-17.828	-33.457	-26.851	-29.425	-47.023999999999994	-19.656	-13.716	-16.131	-20.663	-20.88	-26.051	-30.156999999999996	-24.579	-19.483	-43.167	-16.404	-54.746	-19.124000000000002	-21.997	-24.002	-30.421	-17.184	-38.194	-17.965999999999998	-16.484	-27.82	-18.37	-25.423000000000002	-11.299000000000001	-22.525	-13.950999999999999	-24.093000000000004	-15.234000000000002	-25.866	-22.545	-11.852	-12.744000000000002	-25.026	-27.958000000000002	-17.149	-31.173000000000002	-18.605999999999998	-16.545	-32.95	-22.026999999999997	-29.444000000000003	-16.222	-20.781999999999996	-29.815	-17.230999999999998	-9.666	-32.885	-31.206999999999997	-15.495999999999999	-19.281	-17.101	-26.81	-12.630999999999998	-19.105999999999998	-11.989	-16.84	-7.965	-21.194000000000003	-18.98	-20.545	-19.114	-8.478	-18.944000000000003	-16.999000000000002	-11.319	-21.645	-27.772	-12.661	-33.978	-18.927	-18.812	-21.164	-10.427	-20.406	-11.863	-16.839000000000002	-12.709000000000001	-14.165	-15.193	-10.757	-21.901999999999997	-23.424	-16.141	-20.772	-9.652999999999999	-11.139000000000001	-17.713	-31.514	-18.635	-14.772	-17.215999999999998	-9.642999999999999	-7.899	-13.914000000000001	-20.319000000000003	-7.4270000000000005	-21.090999999999998	-17.825	-9.922	-18.14	-11.989	-12.517000000000001	-19.500999999999998	-14.148	-10.775	-18.849	-17.253	-6.864	-31.230999999999998	-26.026	-11.099	-15.588	-24.909000000000002	-12.514000000000001	-22.269000000000002	-19.525	-14.173	-8.73	-13.73	-29.756	-21.897	-7.39	-8.661	-20.111	-12.258	-12.548	-13.24	-21.996	-14.423	-21.644000000000002	-6.877999999999999	-8.288	-13.315	-17.741	-20.354	-13.125	-8.467	-9.817	-10.952	-11.47	-15.174000000000001	-13.011	-12.105	-8.422	-9.719	-12.255999999999998	-28.871	-7.82	-8.991	-12.627	-26.022	-11.509	-11.294	-7.466	-10.957	-7.779	-9.271	-13.088	-10.38	-13.725999999999999	-11.24	-16.119	-7.69	-13.693	-12.66	-18.914	-9.22	-6.2410000000000005	-10.109	-11.408	-12.728	-8.852	-10.827	-7.584	-8.717	-7.46	-9.816	-7.39	-7.985
MPLKIP	-58.496	-39.825	-41.728	-19.634	-31.883000000000003	-17.31	-23.703000000000003	-29.684	-34.711	-43.735	-28.412	-17.065	-21.52	-11.355	-4.853	-23.203000000000003	-28.95	-20.52	-23.85	-10.925	-37.260999999999996	-18.668	-20.625999999999998	-35.984	-16.585	-28.034000000000002	-36.335	-11.429	-33.1	-18.31	-15.595	3.0860000000000003	-16.14	-29.975	-12.126	-28.689	-33.809	-22.055999999999997	-9.5	-1.444	-17.918	-12.715	-19.96	-28.801	-62.41	-24.496	-23.791	-10.491	-21.191999999999997	-25.804000000000002	-19.793	-19.202	-13.356	-23.123	-17.442	-33.808	-29.871	-20.958000000000002	-17.167	-24.785	-21.287	-13.607000000000001	-19.845	-22.363000000000003	-9.136000000000001	-35.175	-17.351	-11.84	-15.390999999999998	-9.576	-21.134	-13.647	-10.802999999999999	-17.998	-6.162000000000001	-8.811	-27.309	-6.2379999999999995	-15.837	-12.998	-23.726999999999997	-10.173	-17.412	-28.594	-21.726999999999997	-17.028	-27.101	-2.779	-9.232000000000001	-12.73	-25.552	-11.200999999999999	-20.225	-16.33	-22.805999999999997	-39.155	-26.026999999999997	-10.009	-6.725	-10.452	-23.953000000000003	-5.375	-21.719	-19.441	-9.533	-10.02	-27.226999999999997	-13.164000000000001	-32.23	-15.784	-22.603	-25.686999999999998	-0.496	-26.666	-12.902999999999999	-20.329	-27.241999999999997	-9.345	-14.667	-7.0089999999999995	-14.616	-22.258000000000003	-11.612	-9.466000000000001	-25.232	-19.849	-25.509	-14.404000000000002	-39.777	-30.655	-29.651999999999997	-15.19	-10.565999999999999	-20.802	-10.25	-11.610999999999999	-40.473	-9.927999999999999	-11.597999999999999	-18.875999999999998	-17.247	-15.597999999999999	-9.712	-24.621	-16.827	-9.212	-21.671999999999997	-25.648000000000003	-21.059	-20.776999999999997	-21.195999999999998	-12.675999999999998	-18.035	-10.897	-16.997	-16.415	-15.069	-12.927	-36.754	-16.592	-15.798	-23.557	-33.903	-15.985999999999999	-15.98	-30.572	-12.140999999999998	-26.833000000000002	-14.242	-17.701	-28.89	-19.028	-22.299	-44.195	-9.57	-17.922	-19.596	-23.526	-9.416	-17.904	-2.231	-20.482	-30.134	-18.244	-5.249	-21.451999999999998	-33.698	-19.225	-20.746	-9.937000000000001	-14.743	-12.498	-12.525	-33.961	-25.184	-11.584000000000001	-33.417	-20.328	-15.985	-19.05	-10.182	-17.175	-24.826999999999998	-24.392	-27.919	-25.888	-12.22	-28.635	-22.752	-9.42	-16.3	-13.173	-8.337	-10.539000000000001	-16.459	-15.058	-17.29	-9.606	-13.821	-6.221	-7.761	-35.592	-29.616	-11.514000000000001	-9.332	-20.771	-5.586	-27.26	-20.499000000000002	-49.663000000000004	1.094	-21.189	-7.7410000000000005	-19.468	-35.613	-22.250999999999998	-9.986	-13.321	-6.935	-10.360999999999999	-23.241	-16.88	-11.597999999999999	-14.345	-16.107	-29.193	-24.38	-0.57	-20.628	-19.053	-19.551	1.916	-11.572000000000001	-32.654	-9.634	-11.683	-17.122	-28.87	-33.16	-29.980999999999998	-21.483	-12.15	-15.972000000000001	-16.593	-20.186	-12.450999999999999	-45.375	-23.985	-15.292	-10.36	-15.214	-16.725	-15.132	-35.698	-13.300999999999998	-13.671	-45.87	-3.779	-38.841	-12.356	-8.16	-6.08	-29.916999999999998	-14.997	-24.799	-19.873	-12.128	-8.269	-20.29	-16.819000000000003	-15.918	-9.657	-2.428	-10.224	-9.97	-23.691999999999997	-12.408	-9.216000000000001	-18.21	-15.187000000000001	-36.016	-18.477	-8.394	-8.495	-12.502	-10.350999999999999	-17.67	-17.891	-3.741	-16.979	-10.981	-5.372999999999999	-8.136000000000001	-35.413000000000004	-8.527000000000001	-12.494000000000002	-12.61	-10.974	-27.346999999999998	-4.628	-14.841	-8.302999999999999	-10.369000000000002	-4.556	-6.614	-13.3	-10.282	-15.46	-9.347999999999999	-6.395	-17.809	-13.447000000000001	-18.149	-37.221	-2.1180000000000003	-16.558	4.546	-13.049000000000001	-22.168000000000003	-11.472000000000001	-9.918	-13.856	-9.015	-7.252000000000001	-11.935	-5.781000000000001	-9.801	-19.498	-19.590999999999998	-14.434000000000001	-13.762	-0.584	-17.608	-18.151	-16.087	-25.369	-4.742	-7.92	-15.174000000000001	-6.5889999999999995	-9.294	-24.016	-12.335	-18.247	-11.795	-8.367	-15.860999999999999	-6.164	-4.581	-12.742	-8.017999999999999	-11.216	-20.250999999999998	-11.775	-9.01	-20.647	-20.333	-6.982	-6.05	-19.852999999999998	-4.357	-29.406	-20.403	-6.627999999999999	-8.373	-9.87	-2.742	-18.479	-5.9239999999999995	-5.372999999999999	-22.572	-5.891	-6.556	-9.682	-21.89	-18.807000000000002	-29.128	-7.974	-3.448	-10.725999999999999	-1.43	-4.205	-6.482	-7.532	-6.082999999999999	-3.873	-9.45	-5.35	-12.375	-2.506	-4.152	-8.639	-10.546	-29.413	-12.059000000000001	-7.307	-5.745	-12.394	-12.75	-11.811	-9.724	-1.419	-16.480999999999998	1.168	-5.153	-2.804	-13.356	-4.069	-5.206	-6.109	-4.758	-5.473	-17.816	-0.08800000000000001	-5.237	1.15	-4.865	-1.754	-4.152	-3.509	-1.347	-4.939	-5.796	-6.742999999999999	-12.167	-4.184
MPND	-3.866	-34.342	-21.107	-15.206	-20.055999999999997	-22.215999999999998	-22.891	-38.193000000000005	-29.226999999999997	-28.194000000000003	-38.298	-32.167	-12.534	-20.224	-21.71	-21.498	-17.820999999999998	-17.826	-14.42	-14.088	-30.517	-15.922	-14.833	-31.112	-15.380999999999998	-22.941	-30.288	-5.765	-29.41	-19.675	-23.842	-9.193999999999999	-25.645	-19.837	-20.954	-27.939	-25.884	-16.308	-10.415	-31.805999999999997	6.575	-12.577	-30.138	-23.014	-47.005	-22.831999999999997	-24.656	-14.065999999999999	-15.622	-29.784000000000002	-29.340999999999998	-24.489	-5.686	-20.250999999999998	-21.489	-29.601	-15.727	-22.489	-21.947	-28.309	-24.913	-24.31	-16.566	-22.712	-8.673	-14.117	-15.637	-13.015	-23.404	-12.300999999999998	-20.418	-20.051	-16.889	-17.062	-7.426	-3.1639999999999997	-5.537999999999999	-22.493000000000002	-18.947	-10.589	-12.569	-16.397000000000002	-10.141	-22.883000000000003	-19.537	-20.688000000000002	-18.008	-6.4270000000000005	-12.251	-22.732	-14.378	-20.213	-21.303	-21.953000000000003	-25.328000000000003	-26.383000000000003	-15.449000000000002	-14.466	-10.513	-18.801	-12.324000000000002	-12.767000000000001	-7.359	-15.474	-13.275	-15.033	-20.467	-21.663	-20.133	-17.542	-15.169	-14.216	-14.686	-16.27	-12.710999999999999	-19.677	-21.160999999999998	-19.235	-21.406999999999996	-15.343	-15.512	-9.689	-16.227999999999998	-12.55	-13.413	-22.377	-32.835	-23.631999999999998	-57.218	-30.569000000000003	-19.118	1.5730000000000002	-8.533	-40.874	-18.312	-14.788	-29.753	-15.209000000000001	-3.661	-16.595	-12.597000000000001	-14.382	-15.16	-17.907	-4.833	-21.362	-16.64	-11.824000000000002	-20.003	-15.175999999999998	-29.12	-13.084000000000001	-34.064	-9.98	-7.199	-17.559	-19.273	-12.514000000000001	-25.103	-8.336	-10.545	-25.307	-22.189	-7.091	-19.819000000000003	-20.061	-20.336	-17.837	-12.468	-14.630999999999998	-20.172	-14.485	-12.949000000000002	-38.165	-12.911	-18.627	-7.885	-14.68	-13.624	-15.556	-14.834000000000001	-8.798	-15.773	-15.927999999999999	1.7480000000000002	-15.948	-44.733999999999995	-9.361	-18.507	-14.841	-19.942999999999998	-10.957	-6.207000000000001	-5.707000000000001	-20.785999999999998	-10.161	-5.986000000000001	-10.878	-18.525	-15.046	-11.599	-11.706	-15.017999999999999	-25.87	-18.371	-15.511	-6.987	-28.941999999999997	-12.515999999999998	-12.575999999999999	-13.395999999999999	-18.918	-11.911	-0.912	-6.501	-19.152	-16.685	-24.232	-10.365	-7.5729999999999995	-20.585	-20.999000000000002	-22.441999999999997	-17.699	-11.838	-9.25	-17.46	-20.125999999999998	-21.636	-27.219	0.8540000000000001	-15.850999999999999	-3.57	-6.696000000000001	-22.898000000000003	-19.823	-10.777999999999999	-4.303	-19.18	-17.063	-23.679000000000002	-14.065999999999999	-14.389000000000001	-0.7979999999999999	-17.864	-19.442	-17.491	-5.925	-22.320999999999998	-16.662	-12.96	-5.501	-17.328	-18.358	-3.716	-16.768	-9.97	-18.986	-27.592	-24.526999999999997	-7.707999999999999	-4.203	-16.097	-16.36	-15.96	-5.77	-40.153	-19.225	-18.627	-4.157	-14.512	-12.865	-23.011999999999997	-23.267	-4.593	-17.246	-29.147	-7.104	-47.098	-8.466000000000001	-10.907	-4.321000000000001	-11.687000000000001	-2.988	-19.006	-6.513999999999999	-8.609	-0.8140000000000001	-20.371	-17.496	-9.402999999999999	-10.122	-4.195	-11.734000000000002	-12.023	-17.5	-16.92	-11.505	-5.316	-20.538	-10.289000000000001	-12.01	-14.119000000000002	-13.924000000000001	-13.876	-17.142	-13.758	-21.494	1.847	-16.651	-12.06	-4.82	-10.293	-33.227	-19.009	-15.865	-24.643	-1.6769999999999998	-18.861	-2.522	-5.569	-8.016	-13.37	-5.35	-3.5780000000000003	-20.563000000000002	-10.249	-8.326	-7.428999999999999	-11.54	-14.638	-13.874	-14.779000000000002	-24.090999999999998	-0.7559999999999999	-22.229	-10.365	-19.128	-9.335	0.37200000000000005	-6.49	-8.297	-10.807	-12.367	-1.65	-10.866	-8.994	-10.884	-18.752	-11.425999999999998	-16.742	-14.359000000000002	-6.734	-11.267999999999999	-19.274	-14.902999999999999	-8.942	-9.041	-9.131	-8.872	-6.164	-21.05	-9.892999999999999	-14.963	-2.573	-9.218	-13.892000000000001	-4.223	-1.9680000000000002	2.5	-7.399	1.5419999999999998	-12.624	-12.142999999999999	-6.604	-9.197000000000001	-18.391	-7.987	-14.98	-22.645	-5.683	-25.895	-6.436	-9.988	-15.116	-0.35200000000000004	-24.303	-16.744	-6.395	-10.459000000000001	-16.369	-4.459	-10.434000000000001	-1.195	-8.606	-11.690999999999999	-24.901	-2.6639999999999997	-4.519	-5.267	-8.232000000000001	-11.267000000000001	-8.222000000000001	-3.4219999999999997	-0.23399999999999999	-0.08	-6.047000000000001	-13.888	-13.845	-1.4180000000000001	-5.51	-5.114	-0.106	-19.023	-7.184	1.636	0.322	-14.187000000000001	-15.01	-7.102	-4.4110000000000005	0.397	-14.297	-7.768	-4.261	-6.808	-14.960999999999999	-3.7760000000000002	-10.511	-3.647	-1.48	-7.318	-16.128	-3.923	-11.322000000000001	-2.151	-1.101	-1.92	-9.005	-4.787	-1.7280000000000002	-4.686	0.9079999999999999	-0.848	-9.443	-4.367
MPO	-34.998000000000005	-55.748000000000005	-58.431999999999995	-30.721999999999998	-23.288	-23.594	-29.338	-49.729	-25.924	-40.23	-41.18600000000001	-22.551	-28.585	-18.47	-29.659000000000002	-27.846	-28.168000000000003	-23.006999999999998	-19.335	-19.241	-35.411	-18.955	-34.306	-54.67	-15.948	-25.163	-33.056999999999995	-17.566	-33.936	-20.243	-36.125	-17.239	-26.468000000000004	-18.93	-18.404	-31.149	-40.021	-17.479	-15.77	-30.593000000000004	-29.575	-25.818	-24.109	-34.873000000000005	-49.769	-22.756999999999998	-18.51	-20.656999999999996	-30.845	-22.366	-26.796999999999997	-29.676	-16.44	-20.756	-24.205	-15.475	-30.529	-21.434	-26.355	-25.656999999999996	-16.090999999999998	-21.746	-23.916999999999998	-26.338	-22.631999999999998	-27.418000000000003	-10.468	-23.024	-28.539	-12.82	-18.496	-23.359	-15.155999999999999	-28.517	-26.619	-12.790999999999999	-27.608	-30.186999999999998	-16.527	-14.027999999999999	-24.406999999999996	-24.274	-22.217	-22.302	-22.94	-20.051	-17.963	-19.737000000000002	-24.644000000000002	-22.866999999999997	-17.178	-16.974	-20.02	-15.463	-25.142	-22.447	-24.558000000000003	-15.655999999999999	-16.988	-13.773	-17.535	-24.045	-14.634	-22.925	-15.878	-15.276	-20.766	-12.857000000000001	-18.437	-24.215999999999998	-23.686999999999998	-21.473000000000003	-17.944000000000003	-18.875999999999998	-10.523	-25.223000000000003	-24.944000000000003	-11.998	-23.599	-16.98	-30.686	-11.935	-23.47	-24.36	-23.111	-27.784000000000002	-32.562	-19.326	-39.876	-28.896	-25.066	-21.480999999999998	-19.579	-31.747	-16.051	-14.887	-38.075	-22.026	-9.776	-20.182000000000002	-16.142	-28.608	-22.863000000000003	-25.993000000000002	-9.074	-25.676	-21.65	-26.666	-27.206999999999997	-31.836	-18.695999999999998	-21.164	-28.206	-16.065	-15.788	-14.582	-23.518	-26.208000000000002	-28.574	-18.724	-27.011	-31.065	-21.015	-14.722000000000001	-20.769000000000002	-22.144000000000002	-17.504	-15.1	-21.1	-19.637	-27.000999999999998	-20.918000000000003	-16.945	-54.208	-11.681	-21.127	-24.114	-19.261	-20.139	-17.225	-20.46	-16.482	-28.254	-23.166999999999998	-12.807	-27.546	-28.271	-21.319000000000003	-20.944000000000003	-15.789000000000001	-7.242999999999999	-8.724	-12.475999999999999	-42.4	-21.122	-16.945999999999998	-21.775	-15.819	-18.301	-24.625999999999998	-11.655	-19.229	-23.846	-24.541	-27.115	-16.840999999999998	-5.502999999999999	-18.704	-32.73	-17.3	-22.131	-25.851	-7.792999999999999	-18.339000000000002	-20.958000000000002	-23.88	-19.417	-26.638	-17.851	-13.745999999999999	-15.995	-38.416	-29.996	-14.16	-13.357000000000001	-24.123	-8.679	-19.323	-17.34	-52.28	-14.089	-12.04	-13.157	-10.252	-23.739	-20.908	-11.779000000000002	-17.522000000000002	-14.974	-14.751	-22.314	-27.627	-16.206	-9.804	-14.315999999999999	-16.524	-21.596999999999998	-6.102	-18.284000000000002	-9.107000000000001	-13.126	-14.956	-16.192999999999998	-20.587	-6.0360000000000005	-23.676	-14.148	-36.054	-24.33	-27.088	-17.930999999999997	-17.695	-13.985999999999999	-16.35	-25.401999999999997	-21.34	-37.391999999999996	-11.329	-9.868	-19.006	-13.819	-23.256	-18.851	-27.129	-10.866	-18.017	-24.974	-7.8389999999999995	-26.374000000000002	-15.17	-17.85	-14.397	-21.68	-12.107000000000001	-26.628	-17.896	-15.228	-12.985	-13.175	-14.24	-16.095	-17.897000000000002	-14.415999999999999	-16.282	-7.492999999999999	-21.193	-25.273000000000003	-10.016	-5.364	-21.278000000000002	-22.488000000000003	-16.107	-10.519	-17.430999999999997	-7.4879999999999995	-20.043	-17.828	-23.913	-15.558	-15.462	-23.393	-10.719000000000001	-10.622	-17.74	-21.081	-13.229000000000001	-19.305999999999997	-7.773	-13.085999999999999	-9.033999999999999	-15.985999999999999	-3.9789999999999996	-7.5729999999999995	-11.837	-10.658	-11.834000000000001	-14.717	-16.235	-10.877	-10.007	-12.177	-11.206	-19.4	-19.913	-10.613	-24.063000000000002	-12.72	-9.343	-17.759	-4.665	-10.995999999999999	-9.325	-12.074000000000002	-10.460999999999999	-14.527000000000001	-13.128	-13.714	-19.082	-18.67	-11.272	-8.484	-3.6630000000000003	-14.822000000000001	-12.456	-20.412	-13.35	-6.928	-8.829	-11.084000000000001	-4.148	-13.079	-18.567999999999998	-3.761	-11.71	-7.47	-8.383	-7.756	-9.386000000000001	-11.067	-13.161	-7.681	-7.912999999999999	-12.224	-13.842	-4.896	-13.927999999999999	-16.887	-4.89	-17.74	-20.486	-9.255	-21.629	-14.03	-19.820999999999998	-2.517	-11.83	-61.417	-14.257	-11.043	-8.144	-12.27	-6.1979999999999995	-0.063	-9.252	-7.766	-15.209000000000001	-16.504	-10.747	-6.312	-7.223	-6.527	-9.626	-5.316	-4.967	-10.286	-9.918	-8.357999999999999	-14.700999999999999	-13.112	-1.962	-11.027000000000001	-8.033	-9.987	-29.476999999999997	-8.751	-16.352999999999998	-4.757	-10.703	-15.780999999999999	-13.959000000000001	-4.386	-9.574	-7.075	0.29100000000000004	-4.19	-5.675	-9.687999999999999	-8.615	-12.19	-10.747	-7.632000000000001	-0.154	-15.965	-8.628	-8.157	-7.351	-6.412000000000001	-4.055	-6.505	-9.6	-8.307	-8.724	-8.357999999999999	-4.727	-7.609	-11.309000000000001
MPP2	-37.703	-74.396	-47.843999999999994	-28.138	-29.059	-13.544	-26.385	-57.106	-35.599000000000004	-40.379	-44.64	-28.944000000000003	-21.215	-33.935	-30.962	-35.879	-32.968	-33.065	-20.451	-17.699	-34.196999999999996	-21.886999999999997	-28.309	-45.748000000000005	-24.91	-30.524	-46.218999999999994	-23.353	-49.35	-22.41	-9.618	-27.07	-27.105999999999998	-20.328	-24.779	-25.307	-58.41	-29.21	-17.102999999999998	-40.806	-19.354	-27.965	-15.059000000000001	-36.33	-44.678999999999995	-20.264	-11.52	-27.044	-25.168000000000003	-18.236	-25.188000000000002	-32.231	-13.29	-27.498	-26.372	-25.719	-29.548000000000002	-13.529000000000002	-30.048000000000002	-25.053	-20.565	-27.459	-24.031	-22.964000000000002	-18.143	-19.016	-15.62	-22.629	-32.828	-10.669	-19.250999999999998	-20.697	-25.502	-16.372	-29.557	-10.790999999999999	-28.075	-26.467	-25.250999999999998	-6.035	-33.685	-26.775	-18.273	-28.809	-22.894000000000002	-13.911	-22.293000000000003	-25.929000000000002	-19.691	-21.816	-11.513	-7.5089999999999995	-10.970999999999998	-17.396	-23.897	-34.565	-27.456999999999997	-14.315	-18.32	-18.236	-21.605999999999998	-32.451	-27.93	-11.431	-10.815999999999999	-6.824	-30.906999999999996	-26.665	-20.834	-22.872	-11.665999999999999	-18.755	-19.39	-21.328000000000003	-21.959	-8.932	-24.041	-17.457	-32.501	-13.57	-25.895	-14.482999999999999	-21.245	-12.944	-27.807	-35.851	-30.406999999999996	-23.590999999999998	-58.523	-23.701	-25.383000000000003	-19.755	-9.637	-23.92	-8.325	-10.632	-45.086000000000006	-25.703000000000003	-21.647	-24.669	-16.146	-24.397	-16.328	-31.939	-16.132	-22.015	-25.953000000000003	-22.525	-1.652	-21.166	-24.576	-16.486	-24.982	-31.94	-27.743000000000002	-14.193	-26.151	-44.591	-28.879	-11.460999999999999	-22.646	-31.819000000000003	-40.03	-26.0	-7.511	-31.340999999999998	-14.122	-20.083	-16.365	-15.529000000000002	-32.45	-9.454	-12.475	-59.041000000000004	-16.908	-16.851	-13.382	-21.881	-12.118	-17.230999999999998	-36.589	-19.91	-19.735	-28.62	-14.499	-27.461	-33.747	-7.255	-12.388	-14.259	-20.592	-14.314	3.05	-38.058	-25.683000000000003	-12.697000000000001	-28.712	-13.947000000000001	-25.066	-23.686999999999998	-11.498	-18.35	-16.709	-6.58	-40.784	-16.727	-24.441	-24.985	-32.246	-14.757	-27.476999999999997	-20.162	-8.067	-14.929	-11.652999999999999	-31.173000000000002	-14.913	-20.441	-27.656999999999996	-15.945	-22.69	-35.543	-33.904	-12.595	-10.780999999999999	-13.408	-13.513	-18.977999999999998	-15.324000000000002	-51.336999999999996	-8.756	-17.941	-9.059	-23.566999999999997	-35.507	-42.566	-13.254000000000001	-16.003	-19.643	-32.44	-17.326	-26.54	-12.869000000000002	-19.658	-16.442	-22.361	-19.930999999999997	-26.052	-28.107	-18.462	-9.186	-11.610999999999999	-6.2	-17.602	-6.909	-6.031000000000001	4.397	-22.776999999999997	-27.54	-27.565	-21.311	-26.423000000000002	-1.8230000000000002	-17.521	-26.454	-21.423000000000002	-28.745	-12.082	-19.223	-21.104	-18.809	-19.996	-24.706999999999997	-22.338	-12.704	-24.568	-24.631999999999998	-13.712	-57.555	-9.036	-21.725	-27.919	-28.057	-14.923	-37.924	-25.366999999999997	-19.199	-15.949000000000002	-17.433	-17.574	-9.003	-7.75	-10.086	-12.959000000000001	-13.773	-29.348000000000003	-27.715	-13.549000000000001	-18.607	-22.955	-19.476	-9.769	-16.817	-15.909	-8.119	-19.955	-20.151	-21.426	-12.216	-9.015	-11.625	-14.937999999999999	-8.834	-32.568000000000005	-16.045	-9.92	-11.812999999999999	-14.071	-23.173000000000002	-15.475	-8.937999999999999	-17.871	-22.877	-7.64	-18.538	-19.178	-10.161	-11.539000000000001	-15.045	-12.783	-20.158	-15.69	-12.390999999999998	-21.904	-4.863	-36.659	-8.722999999999999	-16.168	-13.662	-7.7	-16.57	-6.779	-2.25	-12.092	-6.5489999999999995	-18.347	-3.832	-19.022000000000002	-17.808	-15.969000000000001	-14.652999999999999	-6.301	-10.415	-9.3	-26.886999999999997	-17.378	-15.623	-19.012	-16.935	-5.064	-21.785	-22.705	-11.664000000000001	-14.446	-15.110999999999999	-8.744	-15.049000000000001	-14.662	-8.713	-16.479	-12.987	-10.892000000000001	-4.39	-4.919	-3.702	-18.538	-26.596999999999998	-2.987	-11.895	-3.345	-6.71	-10.051	-11.493	-5.008	-7.496	-15.53	-20.515	-16.395	-3.929	-14.100999999999999	-23.160999999999998	-8.644	0.648	-3.068	-18.304000000000002	-4.675	-18.169	-9.988999999999999	-13.519	-12.69	-16.828	-7.3020000000000005	-13.402000000000001	-9.588	-9.161	-1.9369999999999998	-10.255	-6.757999999999999	-14.243	-6.853	-9.237	-10.184	-14.377	-23.441999999999997	-13.507	-13.102	-10.872	-16.459	-6.879	-14.085999999999999	-9.709	-11.789000000000001	-14.135	-6.015	-15.083	-12.514000000000001	-18.713	-8.566	-15.210999999999999	-4.1419999999999995	-10.322000000000001	-11.487	-20.724	-11.825999999999999	-0.098	-6.082000000000001	-1.939	-6.992000000000001	-13.222000000000001	4.902	-9.209	-7.013999999999999	-2.7239999999999998	-8.14	0.039	-4.886
MPP3	-11.475	-42.323	-20.894000000000002	-19.691	-13.136	-24.014	-16.05	-31.476	-27.386	-43.786	-22.653000000000002	-16.457	-14.672	-17.067	-8.513	-12.48	-34.55	-11.422	-11.614	-17.76	-9.294	-20.555999999999997	-30.561	-25.511999999999997	-15.944	-25.833000000000002	-35.87	-9.229	-20.575	-24.761	-10.033999999999999	-4.412	-26.121	-20.464000000000002	-16.914	-30.787	-20.627	-16.499000000000002	-10.225	-27.443	-22.049	-18.374000000000002	-21.171	6.319	-35.14	-23.463	-10.32	-7.74	-24.22	1.9580000000000002	-13.28	-19.500999999999998	-3.657	-15.635	-14.228	-21.736	-13.714	-13.507	-8.66	-22.518	-13.491	-19.759	-12.651	-19.192999999999998	-11.876	-7.905	-12.495999999999999	-10.307	-19.349	-3.3680000000000003	-37.423	-20.819000000000003	-7.718999999999999	-3.003	-13.612	-6.92	-14.19	-12.919	-16.347	-6.329	-26.871	-11.232999999999999	-6.091	-17.23	-16.417	-13.202	-20.139	-20.939	-17.166	-18.076	-14.699000000000002	-5.952000000000001	-6.731	-18.371	-21.017	-32.702	-10.94	-27.994	-19.918	-14.288	-19.634	-24.846	-7.871	-12.877	-6.511	-8.87	-10.696	-10.218	-9.512	-20.424	-9.774	-18.849	-18.535999999999998	-3.772	-17.086	-15.265	-18.269000000000002	-9.2	-28.886	-15.69	-16.258	-11.356	-15.773	-8.514	-17.636	-10.767999999999999	-34.757	-23.836	-36.513000000000005	-19.823	-12.21	-13.405	-6.686	-29.85	-7.718	-12.345999999999998	-17.909000000000002	-15.984000000000002	-7.43	-9.515	-13.725	-13.154000000000002	-11.748	-22.419	-18.413	-12.443	-12.110999999999999	-17.602999999999998	-21.932	-25.041	-9.767000000000001	-5.978	-31.386999999999997	-2.622	-7.047000000000001	-9.783999999999999	-11.327	-15.482999999999999	-23.349	-11.475	-26.114	-24.607	-22.136	-10.96	-9.869	-10.009	-19.211	-16.177	2.383	-5.038	-3.045	-13.331	-21.289	-29.999000000000002	-12.114	-3.8	-13.874	-20.039	-17.66	-2.08	-16.368	-4.245	-13.485	-14.845999999999998	-9.277000000000001	-18.397000000000002	-28.434	-2.294	-21.139	-12.735999999999999	-12.177999999999999	-10.477	-23.89	-20.755	-8.842	-6.961	-11.763	-14.029000000000002	-3.4330000000000003	-19.392	-12.647	-5.394	-23.886	-23.749000000000002	-25.614	-5.814	-13.380999999999998	-9.696	-8.972999999999999	-19.03	-17.076	-7.465	-12.207	-4.034	-27.316999999999997	-12.019	-6.89	-13.579	-11.489	-16.359	-10.532	-29.545	-18.480999999999998	-11.63	-7.35	-13.285	-19.766	-16.046	-15.401	-43.896	1.5219999999999998	-8.285	-6.023	-14.706	-30.701	-9.602	-4.646	-15.5	-14.792	-19.35	-22.846999999999998	-17.01	-13.869000000000002	-7.306	-16.214000000000002	-25.059	-20.143	-4.763999999999999	-18.631	-11.575999999999999	-8.464	-11.620999999999999	-6.603	-19.298	-5.388	-0.292	-10.546	-22.153000000000002	-24.252	-25.06	-8.295	-13.037	-14.102	-12.027999999999999	-16.192	-12.432	-15.808	-12.981	-21.385	-9.037	-24.862	-15.668	-18.569000000000003	-0.9	-14.235	-12.449000000000002	-21.584	-4.876	-36.691	-3.339	-16.717	-1.68	-33.219	-4.8660000000000005	-34.01	-11.487	-5.425	-8.376	-13.109000000000002	-4.073	0.449	-15.767999999999999	-17.39	-13.998	-9.865	-10.462	-9.894	-5.778	-7.716	-22.340999999999998	-10.221	-16.621	-9.753	-25.74	2.48	-23.753	-14.272	-18.895	-7.585	-9.287	-13.378	-6.957000000000001	-10.485	-24.569000000000003	-15.162	-11.925999999999998	-8.593	-1.515	-28.586	-8.849	-14.729000000000001	-12.568	-15.575	-1.768	-7.281000000000001	-24.32	-8.436	-8.203	-8.613999999999999	-10.397	-11.689	-11.562999999999999	-6.968999999999999	-4.29	-15.347000000000001	-15.325999999999999	-11.113	-1.992	-23.447	-8.901	-9.277000000000001	-8.497	-2.316	-11.087	-10.779000000000002	-0.16899999999999998	-3.449	-6.862	-22.184	-0.32799999999999996	-11.737	-8.347000000000001	-9.328	-8.482000000000001	-8.791	-25.448	-1.594	-10.145	-9.957	-0.784	-7.687	-21.225	-14.460999999999999	-12.215	1.66	-1.436	-7.392	-9.123	-6.39	-6.382999999999999	-7.979	-6.705	-4.129	-11.777000000000001	-9.472999999999999	-21.264	-8.014	-8.797	-6.928999999999999	-18.483	-4.504	-16.285999999999998	-8.071	-13.713	-9.749	-8.777000000000001	-12.456	-7.127999999999999	-9.493	-9.238	-3.6719999999999997	-7.145	-7.745	-10.267999999999999	-2.635	-3.8110000000000004	-3.5869999999999997	-0.207	-2.58	-3.3689999999999998	-1.9340000000000002	-8.53	-10.488	-9.527000000000001	-2.186	-1.166	-3.89	-19.456	-0.092	-5.468999999999999	-1.565	-7.0120000000000005	-8.693	1.1520000000000001	-8.42	-0.8490000000000001	-3.498	-12.972999999999999	-15.113	-5.28	-3.9819999999999998	-6.169	0.61	-1.507	-8.414	-9.494	-4.957	-5.176	-15.658	-3.552	-8.753	-11.758	-3.497	-2.9360000000000004	-7.189	-3.833	-2.0669999999999997	-0.65	-3.8569999999999998	-11.682	-9.341000000000001	-7.877000000000001	-5.2620000000000005	-0.518	-7.8229999999999995	-7.481
MPP4	-50.955	-43.648	-29.176	-26.791	-21.315	-41.935	-25.986	-46.516999999999996	-22.699	-35.900999999999996	-33.993	-27.848000000000003	-19.775	-17.995	-13.970999999999998	-11.95	-38.927	-16.269000000000002	-23.794	-12.061	-40.775999999999996	-25.794	-26.377	-62.963	-15.65	-20.455	-42.156000000000006	-28.305	-38.165	-26.888	-11.710999999999999	-25.314	-30.224	-20.875999999999998	-27.105999999999998	-28.619	-29.285	-17.372	-10.883	-40.348	-26.842	-14.648	-14.725999999999999	-40.556	-45.083999999999996	-26.359	-15.921	-18.945999999999998	-21.995	-25.127	-28.701	-30.629	-14.329	-22.903000000000002	-14.724	-27.459	-26.316999999999997	-18.932000000000002	-22.386999999999997	-16.242	-11.75	-26.37	-20.43	-28.706999999999997	-25.601999999999997	-32.626999999999995	-8.513	-17.288	-29.304000000000002	-23.678	-22.853	-27.011	-20.26	-20.141	-20.25	-21.603	-33.478	-13.208	-27.087	-14.683	-32.284	-25.57	-14.117	-21.641	-21.124000000000002	-12.87	-21.421999999999997	-27.101	-15.879000000000001	-30.673000000000002	-14.722999999999999	-29.151	-22.46	-14.008	-20.062	-25.436	-13.251	-6.218999999999999	-17.934	-9.262	-13.866	-12.556	-17.452	-15.253	-10.628	-14.607999999999999	-23.559	-11.489	-28.241	-15.857999999999999	-16.348	-8.361	-16.488	-15.786	-27.017	-17.18	-17.549	-7.472	-24.241999999999997	-24.581	-18.111	-30.156999999999996	-21.651999999999997	-19.660999999999998	-21.88	-28.134	-30.494	-26.246	-36.673	-36.251999999999995	-17.272000000000002	-14.370999999999999	-11.089	-37.315	-19.218	-13.126	-47.393	-14.718	-10.640999999999998	-15.115	-30.318	-19.957	-19.472	-22.901	-29.945999999999998	-18.011	-11.24	-9.887	-18.434	-21.374000000000002	-12.832	-14.957	-26.645	-14.265	-9.986	-10.645	-21.028000000000002	-36.044000000000004	-35.59	-12.704	-18.083	-24.034000000000002	-21.645	-9.161	-19.51	-22.592	-12.913	-17.614	-24.441999999999997	-24.191	-32.421	-13.049000000000001	-15.545	-42.727	-15.389000000000001	-19.567999999999998	-20.59	-22.38	-15.779000000000002	-15.267000000000001	-28.9	-10.834000000000001	-28.95	-19.605999999999998	-14.812000000000001	-17.61	-42.76	-18.666	-13.308	-10.917	-17.249000000000002	-17.442999999999998	-10.588	-22.549	-21.391	-4.476	-24.744	-14.699000000000002	-22.033	-18.951	-12.565999999999999	-9.942	-11.19	-12.011	-19.529	-17.752	-11.407	-33.599000000000004	-25.548000000000002	-8.321	-12.165	-21.355999999999998	-14.139000000000001	-18.76	-5.777	-20.544	-18.974	-28.666999999999998	-9.763	-5.367999999999999	-13.248	-31.201	-34.544000000000004	-12.645999999999999	-14.84	-16.094	-16.414	-23.195999999999998	-24.228	-41.233999999999995	-13.0	-18.801	-7.49	-14.139000000000001	-37.609	-21.609	-18.502	-11.074000000000002	-17.844	-7.325	-20.297	-19.988	-14.743	-9.048	-18.851	-20.504	-20.04	-6.058	-15.804	-16.776	-28.435	-10.703	-14.552999999999999	-11.802999999999999	-13.22	-9.908999999999999	-14.367	-24.616	-41.788999999999994	-45.558	-19.885	-14.312000000000001	-19.848	-19.535	-14.352	-17.537	-25.046999999999997	-21.415	-12.289000000000001	-20.518	-18.395	-22.866	-18.7	-27.948	-29.13	-14.245999999999999	-34.514	-5.653	-45.291000000000004	-14.165	-12.386	-22.965	-28.614	-4.015	-23.715999999999998	-12.55	-7.981	-16.416	-15.228	-20.475	-12.084000000000001	-13.095999999999998	-9.368	-21.086	-11.06	-11.159	-17.294	-14.827	-9.14	-14.345999999999998	-27.636999999999997	-23.936999999999998	-11.515999999999998	-19.485	-1.9969999999999999	-35.738	-17.912	-16.34	-3.272	-19.407	-14.09	-2.123	-6.055	-44.273	-15.062999999999999	-2.356	-11.833	-4.706	-32.068000000000005	-2.145	-9.698	-15.807	-14.341	-18.442999999999998	-13.630999999999998	-26.177	-8.541	-13.052	-10.845	-12.874	-13.852	-10.324000000000002	-9.238	-30.366	-8.113	-34.923	-20.694000000000003	-12.132	-18.723	-16.635	-12.548	-14.76	-10.849	-10.027999999999999	-4.205	-7.157	-7.006	-16.672	-27.796	-14.286	-28.436	-8.857000000000001	-19.006	-25.605999999999998	-27.451999999999998	-14.837	-8.08	-17.512999999999998	-12.485	-4.385	-11.963	-24.364	-6.672000000000001	-17.575	-8.652999999999999	-9.329	-12.863	-13.049000000000001	-7.985	-3.9410000000000003	-8.752	-1.839	-13.640999999999998	-19.765	-8.202	-36.813	-17.325	-6.542999999999999	1.253	-37.658	-4.952	-25.901	-15.083	-6.925	-10.425	-6.276	-12.782	-12.103	-8.327	-7.16	-19.926	6.907	-10.305	-16.758	-17.944000000000003	-26.651999999999997	-25.884	-3.6210000000000004	-10.191	-9.806000000000001	-11.582	-10.334000000000001	-6.905	-6.446000000000001	-6.952000000000001	-11.765	-7.296	-21.043000000000003	-17.237000000000002	-7.952000000000001	-12.513	-12.759	-4.636	-28.35	-8.621	-1.426	-8.155	-4.245	-7.505	-7.172000000000001	-0.9079999999999999	-7.733	-11.288	-1.246	-4.555	-4.585	-1.913	-10.42	-8.759	-5.8420000000000005	-3.735	-13.200999999999999	-8.959	0.043	-12.376	-3.054	1.037	-6.82	-6.381	-12.462	1.835	-5.928999999999999	-0.5770000000000001	-9.984	-9.317	-8.923
MPP5	-23.339000000000002	-52.77	-36.271	-29.779	-25.644000000000002	-36.689	-30.514	-37.741	-46.301	-41.876999999999995	-29.526	-16.857	-15.152999999999999	-7.194	-34.554	-27.464000000000002	-29.557	-26.699	-18.511	-20.165	-37.305	-28.241	-29.99	-60.88	-25.915	-28.95	-24.505	-25.372	-16.288	-27.143	-45.223	-14.552999999999999	-37.328	-24.574	-28.881999999999998	-20.102999999999998	-41.777	-20.965999999999998	-17.340999999999998	-21.583000000000002	-22.752	-20.425	-34.465	-37.926	-54.498000000000005	-29.142	-25.551	-26.379	-35.166	-28.826999999999998	-18.798	-41.82899999999999	-19.017	-20.311	-34.303000000000004	-43.568000000000005	-23.23	-21.476999999999997	-22.623	-37.46	-26.346999999999998	-23.94	-24.158	-30.706999999999997	-15.812999999999999	-28.983	-29.359	-15.989	-40.641999999999996	-16.331	-10.614	-30.159000000000002	-12.572000000000001	-39.223	-32.781	-15.578	-29.866999999999997	-38.588	-23.629	-15.895	-17.604	-41.533	-22.866999999999997	-24.787	-23.775	-25.143	-19.090999999999998	-19.36	-30.736	-22.53	-22.596999999999998	-32.201	-25.438000000000002	-29.155	-15.412	-38.641	-23.08	-15.257	-24.701	-25.843000000000004	-34.888000000000005	-21.436999999999998	-29.913	-31.296999999999997	-10.119	-13.71	-25.274	-23.09	-29.42	-27.023000000000003	-24.964000000000002	-38.046	-21.921999999999997	-21.980999999999998	-15.324000000000002	-19.455	-26.729	-26.901	-34.25	-17.907	-32.859	-25.796999999999997	-25.689	-24.023000000000003	-12.823	-20.999000000000002	-37.34	-26.607	-41.448	-32.173	-19.908	-20.003	-16.788	-40.033	-12.706	-7.345	-53.034	-30.445	-24.709	-18.51	-22.505	-23.349	-16.582	-10.632	-18.281	-26.473000000000003	-17.79	-29.896	-29.403000000000002	-31.35	-14.589	-20.736	-39.13	-23.276	-19.017	-2.574	-35.073	-29.162	-37.623000000000005	-12.856	-16.27	-30.537	-32.513000000000005	-28.574	-13.275	-21.656	-22.322	-20.906999999999996	-17.873	-15.344000000000001	-39.6	-24.744	-43.657	-63.208	-17.973	-22.932	-3.9139999999999997	-16.838	-34.55	-12.042	-21.81	-25.986	-35.952	-26.133000000000003	-25.987	-16.58	-39.094	-11.482000000000001	-30.995	-22.897	-20.805999999999997	-21.809	-17.385	-21.534000000000002	-29.518	-16.575	-25.868000000000002	-24.366	-36.19	-25.273000000000003	-18.324	-21.680999999999997	-40.689	-22.855	-32.001	-30.714000000000002	-15.599	-42.165	-25.565	-26.250999999999998	-27.261999999999997	-26.98	-9.978	-19.125	-35.211999999999996	-16.187	-26.828000000000003	-24.48	-29.639	-25.46	-26.570999999999998	-25.478	-38.851	-27.684	-20.041	-17.941	-20.57	-25.997	-21.3	-81.153	-23.316999999999997	-22.579	-9.038	-15.56	-45.744	-39.367	-16.136	-22.54	-18.128	-20.828000000000003	-25.756999999999998	-24.184	-20.059	-6.099	-16.426	-35.601	-20.372	-18.635	-23.578000000000003	-30.699	-14.763	-13.71	-10.758	-22.559	-15.2	-22.509	-16.535999999999998	-25.156	-37.641999999999996	-29.491999999999997	-13.277999999999999	-25.397	-13.347999999999999	-12.51	-17.724	-17.805	-35.562	-16.500999999999998	-28.548000000000002	-19.070999999999998	-19.433	-19.096	-22.035	-32.696999999999996	-24.675	-16.613	-49.551	-10.869000000000002	-36.199	-19.601	-30.185	-18.048	-25.236	-22.316	-6.7379999999999995	-18.435	-14.953	-4.878	-19.05	-19.627	-15.107000000000001	-16.119	-22.956999999999997	-19.997	-13.485	-23.701	-20.208	-12.626	-17.403	-36.271	-12.765999999999998	-25.833000000000002	-28.125999999999998	-30.086	-10.697000000000001	-25.311999999999998	-19.299	-13.129000000000001	-19.47	-16.744	-20.471	-8.117	-12.2	-31.884	-26.996	-27.089000000000002	-17.495	-8.631	-23.815	-19.467	-22.366	-22.311999999999998	-22.796999999999997	-18.527	-28.839000000000002	-28.243000000000002	-16.837	-15.113	-21.837	-15.584000000000001	-22.714000000000002	-17.183	-19.061	-23.212	-13.744000000000002	-23.761	-21.138	-25.647	-19.864	-13.758	-17.408	-18.692999999999998	-11.755999999999998	-18.612000000000002	-12.261	-21.198	-12.015	-8.151	-34.484	-13.442	-23.732	-10.864	-16.814	-12.068	-26.419	-24.818	-9.485	-22.444000000000003	-7.019	-10.054	-19.425	-21.253	-15.241	-18.899	-23.076	-8.901	-14.98	-18.083	-15.190999999999999	-16.898	-15.647	-12.843	-18.767	-20.676	-6.484	-17.305	-21.885	-14.894	-1.61	-16.063	-17.137	-10.677	-23.176	-13.949000000000002	-15.407	-20.912	-21.842	-13.9	-11.734000000000002	-8.156	-16.412	-8.802	-17.244	-11.314	-21.569000000000003	-17.549	-17.122	-11.463	-11.464	-14.152000000000001	-15.628	-19.484	-8.62	-15.918	-10.094	-12.555	-11.137	-18.78	-11.289000000000001	-7.242999999999999	-7.292000000000001	-5.557	-15.815	-20.59	-16.272000000000002	-9.418	-9.113	-14.632	-13.626	-16.024	-14.302	-10.884	-13.853	-9.845	-16.64	-16.887999999999998	-14.31	-9.282	-11.164000000000001	-14.720999999999998	-11.354000000000001	-12.664000000000001	-17.099	-12.46	-11.19	-5.901	-6.636	-11.364	-13.225	-9.896	-14.255	-11.657	-9.231	-15.247	-4.003	-7.997000000000001
MPP6	-64.51100000000001	-69.191	-35.071	-27.939	-14.341	-39.846	-39.599000000000004	-47.513999999999996	-25.958000000000002	-29.644000000000002	-34.881	-35.561	-9.425	-28.875	-32.001999999999995	-32.561	-49.931999999999995	-26.078000000000003	-20.951	-18.88	-43.001999999999995	-20.238	-24.984	-60.57	-29.346	-33.427	-55.687	-23.604	-35.158	-29.671999999999997	-32.989000000000004	-34.343	-27.787	-35.703	-17.267	-33.569	-42.637	-28.468000000000004	-12.49	-50.723	-22.194000000000003	-26.715	-21.072	-50.949	-45.36	-27.432	-16.366	-14.754000000000001	-37.979	-23.614	-29.364	-39.056	-7.922000000000001	-24.660999999999998	-24.081999999999997	-38.576	-37.891999999999996	-29.061	-20.764	-35.884	-24.561	-28.471999999999998	-27.307	-26.823	-10.981	-32.183	-20.973000000000003	-14.181	-50.527	-14.075	-31.764	-25.136	-20.888	-33.086	-13.982999999999999	-24.893	-31.865	-21.573	-22.479	-18.944000000000003	-26.158	-30.438000000000002	-19.522000000000002	-31.316	-24.865	-35.184	-24.728	-29.638	-18.304000000000002	-16.954	-21.233	-30.463	-20.516	-22.307	-32.495	-32.759	-29.186999999999998	-13.13	-21.881	-15.835	-18.761	-25.156	-24.546999999999997	-14.082	-16.038	-15.341	-26.256	-22.397	-30.033	-20.098	-17.542	-20.192	-21.453000000000003	-30.436999999999998	-20.767	-13.561	-19.9	-23.723000000000003	-34.868	-13.863	-24.875	-23.414	-24.298000000000002	-20.375	-8.808	-28.243000000000002	-27.175	-34.341	-60.864	-36.585	-23.685	-18.381	-19.94	-40.899	-23.625999999999998	-25.778000000000002	-31.705	-21.513	-9.959	-21.889	-37.628	-24.82	-23.269000000000002	-29.094	-31.323	-20.366	-13.965	-20.714000000000002	-28.959	-24.053	-29.096	-27.148000000000003	-40.353	-16.648	-23.948	-3.7039999999999997	-22.088	-34.084	-32.078	-21.287	-19.824	-23.899	-33.193000000000005	-17.325	-20.182000000000002	-30.614	-26.927	-26.476	-21.576999999999998	-14.618	-36.244	-15.902000000000001	-17.95	-52.104	-19.45	-32.806999999999995	-22.459	-29.653000000000002	-27.175	-10.394	-30.108	-19.732	-34.89	-30.659000000000002	-15.874	-20.808000000000003	-39.755	-18.326	-24.851999999999997	-15.321	-25.58	-16.083	-11.582	-35.03	-28.831	-20.15	-33.169000000000004	-22.478	-23.546999999999997	-24.505	-15.655	-23.08	-15.710999999999999	-19.298	-28.506999999999998	-21.085	-15.587	-35.693000000000005	-30.987	-17.114	-26.153000000000002	-22.525	-11.61	-8.312000000000001	-17.803	-28.619	-13.286	-35.031	-24.164	-20.87	-23.488000000000003	-39.948	-44.418	-21.430999999999997	-23.488000000000003	-21.298000000000002	-26.015	-24.621	-31.705	-46.145	-21.941	-20.496	-14.989	-18.718	-33.739000000000004	-22.055	-22.750999999999998	-17.954	-23.073	-24.819000000000003	-25.03	-22.15	-13.913	-10.515999999999998	-27.314	-34.297	-17.442999999999998	-16.422	-25.549	-24.108	-21.421999999999997	-14.248	-16.37	-23.198	-16.278	-18.086	-14.15	-24.371	-30.891	-53.353	-25.35	-4.811	-21.066	-26.930999999999997	-16.139	-40.172	-29.453000000000003	-21.816999999999997	-18.334	-11.807	-21.445	-17.903	-18.245	-34.041	-25.23	-16.866	-34.525	-5.877000000000001	-38.806	-17.948	-12.39	-21.182	-35.756	-20.135	-31.211	-15.152999999999999	-15.812000000000001	-22.616999999999997	-17.368	-20.779	-10.433	-18.119	-16.002	-21.035999999999998	-10.984000000000002	-24.575	-22.67	-13.295	-23.011999999999997	-20.828000000000003	-22.953000000000003	-22.750999999999998	-18.534000000000002	-26.838	-10.623	-38.425	-28.334	-22.607	-12.988	-20.37	-22.804000000000002	-17.566	-14.918	-34.304	-28.736	-9.913	-25.524	-13.835	-32.255	-8.793	8.044	-28.99	-17.23	-15.322000000000001	-15.28	-31.112	-11.722000000000001	-15.377	-10.681	-13.728	-20.718000000000004	-16.519000000000002	-24.36	-27.684	-10.046	-29.566999999999997	-19.063	-17.297	-19.29	-17.767	-18.331	-21.997	-10.083	-18.545	-13.13	-11.065999999999999	-13.543	-20.533	-25.399	-11.333	-22.086	-15.359000000000002	-14.015999999999998	-17.632	-9.687999999999999	-22.038	-13.622	-24.269000000000002	-14.838	-10.368	-10.33	-37.58	-7.582999999999999	-19.515	-12.43	-7.178	-11.31	-10.929	-18.409000000000002	-22.6	-10.617	-10.399000000000001	-18.948	-24.791999999999998	-5.035	-30.054000000000002	-26.213	-8.591000000000001	-21.593000000000004	-30.014	-7.15	-31.357	-20.206	-13.088	-12.464	-17.45	-15.128	-17.401	-10.478	-13.427999999999999	-20.753	-9.157	-13.462	-11.33	-27.715	-25.066	-26.124000000000002	-9.132	-12.610999999999999	-19.54	-9.087	-17.377	-11.731	-5.34	-10.885	-4.293	-12.265	-19.476	-15.982000000000001	-4.075	-12.048	-13.929	0.7170000000000001	-32.314	-23.723000000000003	-12.66	-12.467	-9.654	-0.094	-15.116	-4.641	-5.627999999999999	-0.027999999999999997	-7.81	-8.936	-5.829	-12.244000000000002	-11.059000000000001	-17.314	2.4819999999999998	-3.955	-13.315	-22.686	-7.777	-2.931	-2.682	-10.011000000000001	-7.867999999999999	-9.774	-8.962	-10.039	-5.778	-4.257	-16.886	-5.792000000000001	-16.048
MPP7	-48.998999999999995	-59.839	-30.125	-27.131999999999998	-29.169	-36.476	-25.118000000000002	-50.975	-33.064	-53.148	-28.518	-23.182	-29.147	-18.195999999999998	-29.713	-22.802	-42.051	-34.163000000000004	-12.847000000000001	-17.035	-38.758	-21.8	-38.029	-43.729	-28.883000000000003	-28.53	-40.586	-22.013	-43.248999999999995	-22.176	-22.601	-19.033	-26.219	-20.441	-26.864	-33.78	-33.704	-24.938000000000002	-17.637999999999998	-33.532	-23.333000000000002	-22.066	-24.511999999999997	-42.103	-41.565	-22.178	-18.355	-17.15	-31.561	-30.129	-29.619	-29.099	-13.44	-28.893	-17.349	-44.227	-20.086	-29.8	-25.961	-29.986	-24.017	-23.291999999999998	-28.857	-30.026999999999997	-18.046	-25.872	-16.141	-18.894000000000002	-29.883000000000003	-17.982	-26.941	-18.209	-12.287	-18.549	-9.675	-15.259	-31.361	-18.854	-21.301	-15.399000000000001	-42.537	-28.061999999999998	-23.226	-30.471	-16.674	-20.174	-21.535999999999998	-28.273000000000003	-22.348000000000003	-23.151999999999997	-19.195	-27.283	-11.864	-21.368000000000002	-22.099	-37.874	-22.342	-10.183	-23.499000000000002	-16.365	-29.916	-21.875	-26.274	-15.251	-11.864	-9.094	-23.424	-26.19	-26.921	-27.51	-22.384	-23.399	-8.868	-22.64	-23.813000000000002	-26.289	-17.070999999999998	-25.529	-33.415	-21.002	-18.839000000000002	-25.014	-18.202	-22.590999999999998	-19.795	-21.363000000000003	-40.405	-17.293	-34.678000000000004	-33.578	-25.553	-16.754	-18.232	-43.108999999999995	-20.705	-23.85	-47.425	-23.500999999999998	-13.762	-14.095999999999998	-25.267	-20.908	-18.932000000000002	-19.629	-29.29	-18.542	-20.495	-21.569000000000003	-24.778000000000002	-27.343000000000004	-22.127	-22.666999999999998	-33.595	-14.190999999999999	-11.809000000000001	-12.859000000000002	-15.345	-29.093000000000004	-34.363	-13.97	-17.680999999999997	-26.199	-23.886	-19.562	-19.32	-28.913	-20.839000000000002	-25.162	-12.825999999999999	-22.794	-35.818000000000005	-19.666	-19.662	-57.055	-16.629	-19.555999999999997	-28.929000000000002	-22.609	-26.605	-20.124000000000002	-20.635	-23.033	-38.641999999999996	-27.424	-10.472999999999999	-23.816999999999997	-34.876999999999995	-18.516	-29.921999999999997	-18.116	-20.96	-20.914	-11.050999999999998	-33.321	-20.409000000000002	-16.07	-26.945999999999998	-11.747	-22.721	-19.487000000000002	-11.239	-23.936999999999998	-20.787	-14.526	-21.462	-21.973000000000003	-19.486	-23.996	-26.519000000000002	-10.834000000000001	-23.248	-21.6	-15.607999999999999	-9.437999999999999	-16.699	-29.149	-14.229000000000001	-29.289	-14.419	-14.394	-19.672	-34.749	-39.346	-22.761999999999997	-21.885	-31.761999999999997	-22.416999999999998	-24.945	-23.384	-46.281000000000006	-18.355	-14.738	-15.165999999999999	-15.124	-36.658	-38.222	-19.611	-12.838	-19.652	-23.79	-26.802	-23.066999999999997	-18.709	-10.834000000000001	-14.708	-24.736	-21.865	-9.855	-21.622	-15.847000000000001	-18.44	-8.627	-12.557	-24.296	-11.47	-6.112	-16.159000000000002	-29.201999999999998	-39.632	-31.331	-21.294	-11.652000000000001	-11.647	-20.415	-25.309	-17.549	-42.873000000000005	-21.101	-14.609000000000002	-17.532	-17.097	-4.648	-18.781	-26.092	-30.335	-12.413	-39.782	-12.075999999999999	-58.129	-14.002	-23.616999999999997	-20.935	-36.656	-12.782	-28.737	-14.673	-17.817999999999998	-15.995	-20.59	-21.791	-15.062999999999999	-10.161	-15.062999999999999	-17.727999999999998	-7.6739999999999995	-20.313	-13.993	-11.607999999999999	-16.699	-21.197	-4.928999999999999	-20.19	-5.65	-22.82	-10.226	-31.842	-20.607	-29.248	-9.443	-14.635	-19.128	-11.837	-10.829	-31.573	-19.772000000000002	-12.190999999999999	-17.95	-7.251	-24.035	-9.312000000000001	-16.125	-17.679000000000002	-16.13	-16.601	-15.325999999999999	-28.034000000000002	-12.099	-18.914	-13.905	-11.144	-16.367	-12.370999999999999	-9.781	-30.98	-7.974	-31.430999999999997	-21.065	-19.602	-15.449000000000002	-20.741	-19.257	-17.977999999999998	-9.959	-16.436	-9.777999999999999	-6.401	-11.363	-15.904000000000002	-25.877	-10.539000000000001	-22.171999999999997	-14.927999999999999	-12.449000000000002	-12.925	-15.459000000000001	-13.696	-10.552	-14.175999999999998	-18.701	-4.184	-12.655	-32.948	-9.857999999999999	-12.71	-5.061	-10.984000000000002	-18.024	-14.204	-8.523	-14.868	-8.244	-7.571000000000001	-14.193	-20.559	-1.4180000000000001	-30.691999999999997	-10.734000000000002	-9.084	-11.388	-34.537	-14.883	-28.248	-21.482	-9.719	-6.817	-12.289000000000001	-16.801	-11.999	-10.875	-14.610999999999999	-21.975	-8.157	-16.533	-10.809000000000001	-12.329	-17.445999999999998	-18.864	-6.301	-3.793	-8.773	-4.0889999999999995	-16.137999999999998	-7.6770000000000005	-11.5	-1.742	-15.538	-10.880999999999998	-19.553	-13.706	-6.872999999999999	-8.899	-7.8870000000000005	-7.525	-16.746	-17.611	-11.619000000000002	-5.869	-10.950999999999999	-12.741	-12.379000000000001	-4.783	-8.55	-16.708	-14.591	-5.247999999999999	-14.294	-10.704	-7.519	-14.758	-8.231	0.27899999999999997	-15.677	-3.29	-6.605	-6.405	1.046	-1.9509999999999998	-9.932	-9.443999999999999	-11.649000000000001	-7.355	-8.475	-2.227	-14.052999999999999	-11.720999999999998	-8.628
MPPE1	-2.9189999999999996	-6.569	-18.625	0.302	-23.281	-7.101	-5.147	-20.89	-5.457999999999999	-16.564	-18.523	-10.088	-16.601	-9.061	-8.307	-4.756	-13.128	6.472	-7.005	-10.228	10.128	-7.03	-1.285	-30.955	-3.74	-8.119	-5.898	0.345	7.5920000000000005	-24.878	-6.097	8.853	-8.514	-8.318	2.459	-16.494	-27.04	6.222	-3.487	-1.3630000000000002	-2.24	-8.604	2.2769999999999997	-1.162	-6.215	-6.416	-6.849	-6.191	-6.485	-9.587	-17.397000000000002	-9.281	1.8130000000000002	-11.790999999999999	-12.689	-17.379	-7.6339999999999995	5.945	-4.048	-13.304	2.877	-18.95	2.677	14.321	-9.18	-10.244000000000002	3.2510000000000003	3.91	-8.253	-6.077999999999999	-14.019	-11.414000000000001	-11.367	0.654	-9.695	-3.1069999999999998	-7.504	-13.538	-7.462000000000001	1.94	16.658	-23.305999999999997	-11.443	-12.052	1.21	-3.845	-9.382	-2.2840000000000003	-5.781000000000001	-2.289	2.391	1.0490000000000002	-2.191	-7.683	-3.573	-13.308	-7.019	-7.331	-12.23	-8.445	-13.404000000000002	-7.755	-10.315	-1.798	-2.477	-9.463	8.647	-10.302999999999999	-13.414000000000001	-1.784	-9.74	-0.258	-11.522	13.012	0.7390000000000001	-0.22	-13.082	-15.06	-11.577	-7.015	-4.666	1.5230000000000001	-6.155	-5.296	-4.1530000000000005	-8.361	-17.36	-10.064	-12.696	11.359000000000002	-21.568	1.192	-2.367	-15.902000000000001	8.266	4.175	-12.03	-9.422	4.838	-8.416	-9.93	-5.46	-9.646	-4.819	-10.455	-13.547	9.011000000000001	-6.587000000000001	-12.617	1.641	5.8020000000000005	-2.819	2.78	0.124	-10.698	-10.395	-7.382000000000001	8.714	29.655	-12.867	-1.2819999999999998	3.966	5.367000000000001	3.404	-3.318	3.279	-15.437000000000001	-7.35	-4.5969999999999995	0.8690000000000001	4.515	-1.17	-5.191	-20.342	6.9670000000000005	10.927999999999999	1.777	0.486	-14.34	-2.076	-6.95	-12.571	-3.905	-5.348	-5.062	-6.347	-20.365	-11.624	-1.8030000000000002	-10.167	-11.602	-5.3389999999999995	-7.772	-10.731	-12.023	-4.128	4.613	-10.842	-4.89	5.019	-5.726	-5.25	-4.652	-12.273	-19.875	-5.976	5.131	-22.188000000000002	-0.655	-5.119	3.585	-13.974	-3.4760000000000004	-5.175	-13.594000000000001	10.681	-0.163	-7.0760000000000005	-8.279	-2.0180000000000002	-5.359	-3.59	15.026	12.759	-6.987	-14.562000000000001	-14.99	-3.596	-2.585	-8.544	1.675	5.006	-5.567	-9.208	-22.018	-5.871	-14.470999999999998	-11.354000000000001	-3.342	4.425	1.18	-12.994000000000002	-6.627000000000001	-2.937	-21.499000000000002	-13.186	-7.135	2.773	-7.482	-11.79	10.041	-9.833	-5.73	-2.517	1.348	-2.5989999999999998	2.76	-14.549000000000001	7.369	-6.936	-6.9270000000000005	-12.415	-8.817	1.16	-2.25	-15.255	-5.965	1.321	-6.614	23.033	-5.85	8.237	-4.802	12.902000000000001	34.532	3.072	46.574	-3.487	-25.083000000000002	-3.523	-21.246	2.687	-10.109	6.167000000000001	1.412	-0.36	4.112	-3.4939999999999998	-1.072	14.978	0.33799999999999997	-6.244	-22.105	-4.414	-1.751	12.144	-11.364	4.262	-0.068	-5.784	-0.505	4.998	11.182	-4.247	5.912000000000001	-16.309	-2.8	-13.825	2.83	-6.229	-7.166	5.995	-0.275	-10.335999999999999	-15.742	-7.468	-15.827	7.403	-16.059	-0.35	-3.137	-5.007	0.7929999999999999	1.624	-8.343	4.769	-3.1319999999999997	-7.617999999999999	-4.314	-0.688	-6.127999999999999	-4.204	3.033	3.562	3.219	5.319	0.069	4.485	-4.355	11.005	-9.929	1.807	-3.0239999999999996	-10.087	3.234	6.4639999999999995	-4.486000000000001	-4.143	-7.343999999999999	-1.361	-4.166	1.598	-1.4609999999999999	3.5260000000000002	3.989	-8.862	0.414	2.35	4.861000000000001	0.861	-3.085	1.9280000000000002	-0.215	8.107000000000001	1.807	-6.865	-7.377000000000001	9.517999999999999	-0.040999999999999995	0.258	-2.439	3.448	3.46	15.13	2.8369999999999997	-0.615	-14.175	-5.4879999999999995	-1.32	8.09	-2.371	-11.418	-3.4339999999999997	1.673	-9.434	-3.108	-11.753	3.3560000000000003	0.002	1.081	0.29	-7.377000000000001	5.045	3.6489999999999996	8.338	4.458	5.561	1.355	0.605	-14.783	4.671	-6.26	6.906000000000001	0.871	1.5219999999999998	-0.6679999999999999	0.965	0.623	0.01	7.343	-5.494	4.468	-9.589	13.517999999999999	-3.926	-12.332	-4.996	-9.748	-1.778	-8.56	-5.617000000000001	-0.018000000000000002	-4.526	0.40399999999999997	7.3839999999999995	-4.298	-6.207000000000001	2.787	-14.755	0.841	-2.867	5.129	0.359	-1.073	-1.212	-7.074	9.113	-3.929	13.935	2.932	1.571	-3.1519999999999997	-1.27	7.015	-6.002000000000001	-4.3660000000000005
MPPED1	-16.456	-41.26	-43.659	-3.2239999999999998	-15.482999999999999	-13.069	-16.984	-26.704	-18.796	-25.068	-19.511	-22.951	-23.684	-22.171999999999997	-8.061	-26.9	-21.225	-11.833	-11.181	-7.971	-19.565	-7.586	-24.365	-35.667	-13.682	-25.589000000000002	-18.23	-17.285	-24.835	-15.913	-17.531	-4.781000000000001	-30.185	-12.7	-13.933	-20.586	-26.445999999999998	-3.7060000000000004	-12.377	-8.412	-15.984000000000002	-16.713	-20.293	-10.151	-31.83	-9.392999999999999	-12.839	-11.742	-11.100999999999999	-10.965	-36.52	-19.239	-11.285	-13.498	-11.919	-30.205	-29.353	-12.942	-13.16	-32.516999999999996	-14.206	-13.472999999999999	-13.200999999999999	-22.601999999999997	-7.084	-11.99	-16.619	-12.237	-20.764	0.324	-24.218000000000004	-8.289	-17.022000000000002	-16.357	-14.24	-6.1	-16.658	-27.636	-10.462	-6.558	-24.039	-14.58	-10.372	-13.645	-17.918	-16.406	-20.6	-23.054000000000002	-8.105	-12.825999999999999	-11.28	-12.312000000000001	-8.812999999999999	-15.174000000000001	-17.581	-24.935	-15.945	-24.609	-15.821	-15.335	-5.667999999999999	-13.061	-19.175	-15.033	-7.8260000000000005	-9.203	-10.695	-5.039	-17.046	-25.002	-15.557	-15.579	-13.76	-11.469000000000001	-7.731	-16.17	-20.769000000000002	-9.299	-17.823	-4.327	-13.404000000000002	-18.563	-13.149000000000001	-10.058	-8.899	-12.084000000000001	-24.866999999999997	-23.436999999999998	-30.316999999999997	-15.387	-8.488999999999999	-3.0380000000000003	-12.418	-34.787	-5.7170000000000005	-16.287	-25.241999999999997	-22.546999999999997	-7.696000000000001	-16.989	-7.662000000000001	-8.865	-8.779	-11.276	-20.078	-10.380999999999998	-9.918	-19.031	-18.987000000000002	-11.725	-11.872	-14.232000000000001	-16.33	-9.811	-21.229	-7.224	-10.302999999999999	-9.34	-22.61	-9.902999999999999	-20.765	-18.816	-15.933	-5.9670000000000005	-14.088	-16.209	-20.415	-8.195	-8.451	-7.69	-15.324000000000002	-4.569	-12.557	-29.551	-13.048	-11.849	-13.739	-17.06	-13.607000000000001	-7.6979999999999995	-12.960999999999999	-14.114	-19.822	-14.722000000000001	-12.72	-10.841	-22.609	-14.675	-12.068	-15.797	-15.634	-9.839	-8.517000000000001	-13.050999999999998	-16.749000000000002	-4.986000000000001	-17.575	-11.11	-14.627	-13.827	-9.718	-10.491	-20.839000000000002	-9.008	-15.815999999999999	-13.565	-16.813	-25.281999999999996	-20.441	-6.077000000000001	-9.214	-17.747	-7.28	-13.494000000000002	-13.072000000000001	-8.427999999999999	-9.923	-19.908	-20.72	-11.503	-10.318	-19.776	-21.195	-8.091000000000001	-11.782	-21.590999999999998	-14.808	-15.355	-8.996	-35.529	-11.357999999999999	-5.504	-2.6430000000000002	-9.482000000000001	-15.967	-12.218	-14.53	-10.300999999999998	-9.782	-15.628	-19.979	-17.347	-15.081	-5.7829999999999995	-7.707000000000001	-19.899	-19.500999999999998	-2.944	-17.612000000000002	-12.543	-6.831	-7.561	-8.276	-16.602	-8.812000000000001	-7.085	-11.972999999999999	-24.969	-15.130999999999998	-15.228	-5.8229999999999995	-13.808	-10.982999999999999	-17.303	-10.862	-16.512	-16.23	-10.206	-7.057	-11.203	-9.728	-19.235	-11.199000000000002	-17.899	-18.993	-18.107	-5.528	-7.665	-28.489	-10.784	-5.8839999999999995	-13.022	-23.124000000000002	-4.257	-26.053	-10.162	-6.912999999999999	-4.728	-4.967	-4.843	0.657	-6.047000000000001	-11.58	-18.129	-9.357999999999999	-21.233	-18.374000000000002	-3.09	-9.603	-13.729000000000001	-19.834	-9.501	-14.264000000000001	-4.986000000000001	-8.004	-6.699	-10.735999999999999	-15.472000000000001	-6.375	-14.253	-11.818	0.94	-6.097	-27.31	-11.897	-13.795	-14.902000000000001	-4.865	-23.421999999999997	-6.227	-13.333	-10.504000000000001	-8.668	-7.311	-24.569000000000003	-5.3389999999999995	-4.295	-13.335999999999999	-13.198	-8.03	-9.007	-8.809	-11.673	-22.616	-10.720999999999998	-19.663	7.391	-9.59	-22.283	-10.27	-6.296	-5.11	-9.041	-9.971	-5.27	-5.4270000000000005	-5.579	-8.995	-13.8	-6.937	-27.378	-12.025	-20.294	-8.748	-15.614	-14.065999999999999	-3.056	-3.654	-8.231	-6.196000000000001	-11.790999999999999	-18.316	-14.277999999999999	-14.115	-10.342	-12.776	-2.327	-1.838	-6.87	-9.568	-9.198	-15.927	-2.512	-12.767999999999999	-10.345	-20.906	-13.058	3.983	9.24	-26.837	-1.226	-22.459	-12.880999999999998	-11.485999999999999	-7.422999999999999	-5.771	-10.147	-6.181	-9.912	-11.425	-5.92	-7.42	-6.093999999999999	-11.044	-4.391	-5.745	-10.54	-7.281000000000001	-8.383	-8.918	-0.715	2.716	-5.185	-8.916	-4.977	-9.016	-2.293	-8.969	-13.968	-10.005	-3.985	-1.034	-11.137	-2.028	-5.987	-10.863	-4.053	-7.327000000000001	-13.501	-3.411	-8.241	-6.507000000000001	-4.247	-11.1	-8.252	-5.534	-5.688	-10.827	-9.977	-15.193	-9.549	-11.294	-7.244	-7.675	-9.314	-5.235	0.59	-4.521	-2.772	-7.27	-9.817	-1.7380000000000002	1.214	-8.9	-4.053	-7.97
MPPED2	-44.147	-50.661	-26.256	-13.507	-19.452	-18.004	-24.096	-33.705	-21.41	-39.718	-23.677	-18.842	-17.734	-14.642000000000001	-19.8	-24.475	-23.328000000000003	-15.943	-11.417	-14.257	-29.366999999999997	-18.151	-27.885	-44.358999999999995	-25.921	-20.842	-23.538	-15.974	-28.48	-22.423000000000002	-25.078000000000003	-17.962	-19.428	-20.694000000000003	-20.66	-25.204	-32.736	-11.05	-12.151	-23.555	-12.579	-14.130999999999998	-24.070999999999998	-45.696000000000005	-45.211000000000006	-13.512	-10.97	-10.384	-26.647	-25.915	-23.823	-26.239	-12.081	-18.512999999999998	-23.176	-31.768	-20.409000000000002	-15.061	-18.838	-23.425	-14.059000000000001	-20.939	-16.135	-20.180999999999997	-13.052999999999999	-18.245	-15.448	-13.212	-21.864	-17.35	-13.534	-14.780999999999999	-16.304000000000002	-22.396	-10.440999999999999	-14.011	-22.022	-22.574	-15.507	-12.364	-23.721	-24.56	-16.725	-16.554000000000002	-12.988	-19.301	-17.281	-16.547	-18.064	-20.038	-19.035	-19.9	-18.575	-18.257	-24.291	-24.415	-22.506999999999998	-14.764000000000001	-22.758000000000003	-10.630999999999998	-13.159	-16.883	-11.259	-12.925	-9.168	-9.753	-19.914	-11.702	-24.301	-17.734	-9.347000000000001	-15.117	-11.397	-17.365	-11.67	-18.762999999999998	-20.666	-18.711	-15.440999999999999	-8.586	-16.469	-15.517000000000001	-14.993	-16.615	-16.492	-18.222	-25.823	-19.566	-42.466	-30.951999999999998	-17.57	-13.375	-16.602999999999998	-24.342	-14.259	-10.878	-33.383	-20.169	-12.758	-13.655999999999999	-20.115	-13.644	-13.495	-25.574	-13.043	-17.792	-18.243	-11.802999999999999	-23.644000000000002	-23.197	-12.679	-17.642	-21.725	-16.36	-14.847999999999999	-11.841	-15.196	-20.541	-19.079	-14.344000000000001	-14.607999999999999	-22.664	-18.462	-12.128	-15.165	-18.951	-24.857	-24.590999999999998	-11.505999999999998	-18.648	-25.208000000000002	-15.616	-18.49	-34.804	-16.705	-17.102	-17.474	-24.054000000000002	-15.765	-19.659000000000002	-17.655	-19.617	-23.961	-21.634	-12.818	-14.677999999999999	-27.375	-14.671	-15.633	-11.34	-11.299000000000001	-14.24	-10.497	-23.451	-16.084	-16.832	-22.031	-13.255999999999998	-16.077	-15.397	-7.456	-18.453	-18.165	-16.605999999999998	-11.919	-18.698	-10.805	-27.705	-23.076999999999998	-12.97	-15.509	-23.223000000000003	-6.211	-11.03	-12.402999999999999	-24.198	-17.586	-12.526	-15.265	-13.798	-16.102	-23.502	-20.035	-21.979	-17.980999999999998	-17.785	-16.752	-12.77	-17.508	-37.858000000000004	-7.888	-12.395999999999999	-15.152000000000001	-11.497	-27.625	-22.386999999999997	-13.767000000000001	-10.91	-12.982999999999999	-14.828	-16.694000000000003	-19.867	-18.643	-4.033	-13.638	-20.417	-19.16	-12.607000000000001	-12.866	-22.829	-10.648	-9.936	-12.905999999999999	-25.834	-10.712	-12.865	-3.448	-26.043000000000003	-24.51	-26.151999999999997	-16.207	-18.574	-10.127	-12.457	-12.359000000000002	-13.457	-33.45	-11.56	-15.68	-14.867	-10.037	-7.539	-5.558	-29.497	-17.18	-12.298	-37.759	-12.857999999999999	-36.42	-10.855	-18.403	-13.045	-18.985	-10.498	-18.858	-18.541	-12.481	-13.255	-15.23	-15.745	-10.133	-16.098	-12.152000000000001	-11.19	-8.631	-18.444000000000003	-8.541	-7.382999999999999	-8.834	-12.908	-16.767	-15.398	-9.122	-21.778000000000002	-11.01	-16.896	-12.799000000000001	-13.21	-12.487	-12.467	-15.821	-10.027999999999999	-17.028	-20.71	-19.757	-15.262	-7.992000000000001	-9.692	-16.112000000000002	-10.388	-8.985	-10.492	-10.302	-12.985999999999999	-16.837	-19.114	-5.513999999999999	-6.895	-7.457000000000001	-9.881	-16.772000000000002	-8.596	-17.476	-19.842	-3.033	-18.74	-17.847	-12.242	-9.84	-12.921	-10.886	-12.713	-7.542000000000001	-9.488999999999999	-11.125	-13.529000000000002	-4.795	-12.63	-18.025	-5.537999999999999	-14.11	-16.692	-10.106	-10.548	-21.575	-13.195	-7.542999999999999	-13.257	-11.943	-9.595	-7.987	-12.064	-7.442	-18.927	-8.984	-8.72	-11.886	-7.144	-9.657	-11.764000000000001	-8.058	-8.781	-12.895	-14.977	-7.369	-15.404000000000002	-16.266	-8.974	-8.693	-16.469	-11.319	-16.314	-16.189	-9.204	-11.620999999999999	-7.811	-13.674000000000001	-14.359000000000002	-8.959	-10.886	-17.17	-6.166	-8.196	-8.963	-11.985999999999999	-18.493	-14.692	-8.169	-4.75	-13.682	-9.736	-10.031	-9.885	-8.987	-11.911	-4.475	-8.59	-6.1770000000000005	-6.281000000000001	-9.241	-10.868	-5.721	-8.738	-14.989	-14.679	-9.812999999999999	-12.908	-12.780999999999999	-11.819	-13.600999999999999	-9.365	-10.127	-5.101	-9.963	-11.758	-12.892999999999999	-13.334000000000001	-9.632	-11.548	-8.044	-2.358	-6.646	-13.838	-3.806	-4.641	-5.593	-8.265	-3.33	-10.931	-4.938	-10.244000000000002	-4.27	-3.7260000000000004	-13.571	-7.815	-9.761000000000001
MPRIP	-1.2109999999999999	-44.926	-36.376999999999995	-31.616	-24.094	-25.005	-11.71	-29.320999999999998	-3.9739999999999998	-21.7	-13.754000000000001	8.095	4.051	-9.752	5.324	-17.555	-13.79	-4.899	-12.985	-0.5429999999999999	-15.437000000000001	-26.826	-29.16	27.656	-6.152	-13.036	-13.842	-21.174	31.599	-18.749000000000002	-6.915	-12.978	-26.08	-11.878	-35.866	-16.352999999999998	-30.289	-10.392000000000001	-10.829	-4.456	-24.325	-12.499	-16.59	-36.464	-9.414	-19.725	-11.395	-18.684	-12.862	-10.386	-48.507	-18.573	-23.451999999999998	-12.485	-4.664	-32.943000000000005	-28.389	-30.344	-4.82	-42.271	-7.397	-7.307	-17.81	3.187	-18.178	-5.519	-22.54	-21.515	-18.492	-14.231	-14.329	-17.113	-20.25	-28.087	-15.056	-13.425	-1.8359999999999999	-8.624	3.451	-8.325	-4.618	-34.789	-22.865	-18.471	-18.135	-25.42	-5.848	7.443	4.686	-8.894	-16.8	-12.911	-8.426	-6.7860000000000005	27.851	-10.203	-22.448	-20.623	-17.004	-0.261	-14.444	-19.037	-34.521	-12.773	-6.141	-7.603	4.387	-20.451	-1.8	-11.57	-14.2	-11.074000000000002	-12.331	-11.825999999999999	-15.662	-16.718	-19.19	24.569000000000003	-12.175999999999998	-15.155	-21.539	-4.3580000000000005	-29.484	-2.38	-23.228	-20.44	-18.197	-29.46	6.09	-20.855	-16.611	-6.944	-18.389	-5.263999999999999	-13.277000000000001	2.6910000000000003	-18.829	-11.252	-11.454	-6.9239999999999995	1.955	-5.435	-10.412	3.234	-18.024	-9.892000000000001	-19.285	-19.692999999999998	7.856	-8.645	-4.755	-22.975	-10.244000000000002	-15.581	-10.242	-9.375	-10.589	-25.041	-15.946	-18.264	-10.257	-22.075	-19.792	-2.821	-15.144	-21.410999999999998	-26.13	-10.867	-13.244000000000002	-0.426	0.968	-19.632	-15.936	-8.851	-15.823	5.1770000000000005	10.659	-31.741	-19.241	-9.504	-4.999	-20.268	-16.5	-13.814	-12.748	-8.009	-16.459	-17.476	-10.273	-2.096	-13.068	-9.667	-11.372	-16.543	-24.834	-5.132000000000001	-19.677	-13.378	-14.280999999999999	-2.675	3.98	14.616	-17.680999999999997	-16.973	-28.276	-7.367000000000001	-14.687000000000001	-26.159000000000002	-6.718999999999999	-9.825	-13.542	-7.023	-7.602	-10.544	-19.355999999999998	4.941	-20.006	-19.675	-14.151	1.89	-20.352	-27.625999999999998	-14.41	-9.82	-22.717	-15.088	0.33299999999999996	-17.753	-14.17	7.922000000000001	-9.048	-10.792	-1.15	-13.624	-19.965999999999998	10.604000000000001	5.712999999999999	-20.544	-13.059000000000001	-8.865	-22.339000000000002	-8.368	-3.094	-8.888	-20.397000000000002	-0.8320000000000001	-21.17	-8.907	-19.916	-22.813000000000002	-17.462	-1.489	9.658	7.07	-1.286	-14.448	-16.732	-13.842	-9.655	-22.564	-7.252999999999999	-6.419	-9.699	-14.470999999999998	-17.22	-27.642	-18.849	-9.567	-13.165999999999999	-17.494	-27.184	-3.286	-10.527000000000001	-19.137	-17.649	-6.397	8.562999999999999	-9.673	-23.593000000000004	-2.641	-8.612	-19.355	-15.875	-1.659	3.75	-19.899	-4.864	-10.177999999999999	-5.227	3.918	-14.616	-4.706	-17.74	-18.85	14.345	-14.2	-7.473	-8.562000000000001	-13.104000000000001	-24.989	-24.733	0.767	-4.8260000000000005	-2.379	-8.883	-15.943	-16.651	-10.327	-16.602	-16.083	-16.081	-7.062	4.828	-20.266	-10.675999999999998	-16.971	-17.706	-13.78	-19.703	-11.739	-15.765	-20.973000000000003	11.382	-1.8619999999999999	-12.523	-13.064	-9.546	-14.838	-19.468	-9.68	-8.132	-7.6	-11.386	-0.304	-11.015	-7.332000000000001	-17.255	-15.055	-3.698	-14.477	-5.269	-16.416	-1.601	-14.029000000000002	-17.248	-27.098000000000003	-11.091	-2.352	-0.8059999999999999	-10.790999999999999	-15.387	-21.855999999999998	-2.8560000000000003	-8.863999999999999	-20.5	-20.301	-5.825	-10.339	-1.662	1.653	-16.414	2.492	-7.99	-18.75	-24.896	-15.873	-6.896	-3.574	-15.043	-9.641	-18.517	-11.262	-6.659	-11.118	-11.397	-15.894	5.081	-8.219	-13.65	-1.733	-19.178	-21.866999999999997	-6.818	-14.344000000000001	0.373	-18.213	-29.405	-6.622000000000001	-13.964	-6.484	-16.102	-7.591	-10.228	-1.546	-24.215	-2.987	3.242	-10.355	-18.101	-17.652	-17.224	-12.802999999999999	6.313	-7.897	-9.965	-10.136000000000001	-14.761	-6.473	-7.31	-8.995	-7.527	-12.284	-27.752	-13.978	-3.4410000000000003	-19.616	-5.447	-11.966	-9.607999999999999	-9.961	-10.659	-22.78	-4.492	-15.25	-13.171	-10.627	-10.419	-2.569	-10.445	-15.1	-14.307	-14.307	-5.555	-14.448	-0.24100000000000002	-7.622999999999999	-3.08	-10.07	-9.978	-2.546	-14.425	-9.805	-7.81	-1.062	-5.562	-8.28
MPST	-57.547	-54.033	-36.998000000000005	-35.175	-34.7	-30.107	-32.037	-54.915	-31.114	-25.488000000000003	-34.569	-26.019000000000002	-26.58	-29.289	-33.391999999999996	-33.916	-39.236999999999995	-25.123	-18.52	-14.644	-40.188	-29.366	-24.538	-49.787	-26.719	-20.151	-37.907	-25.843000000000004	-51.413999999999994	-25.173000000000002	-30.93	-22.523000000000003	-26.198	-21.34	-32.988	-35.439	-36.431999999999995	-29.965	-15.399000000000001	-36.133	-27.029	-15.8	-30.59	-51.956	-47.881	-15.275	-12.448	-28.969	-15.63	-24.665	-36.87	-34.483000000000004	-9.207	-31.475	-21.866	-42.286	-30.929000000000002	-20.901999999999997	-23.79	-43.728	-31.279	-24.186999999999998	-22.842	-25.17	-21.226999999999997	-31.468000000000004	-14.543	-15.625	-43.727	-32.036	-24.875999999999998	-17.668	-27.25	-22.615	-17.917	-18.267	-43.165	-11.417	-18.575	-11.493	-47.004	-23.409000000000002	-23.451999999999998	-26.0	-24.209	-23.234	-29.886999999999997	-18.94	-28.656	-26.375999999999998	-27.165	-23.359	-15.087	-29.156	-29.004	-30.068	-28.314	-17.83	-37.334	-26.309	-20.894000000000002	-31.901999999999997	-28.831999999999997	-24.064	-11.703	-7.46	-19.599	-26.627	-40.979	-32.971	-26.285	-17.815	-28.894000000000002	-34.213	-14.167	-29.478	-25.895	-18.741	-26.074	-28.601999999999997	-26.354	-21.498	-24.002	-32.796	-23.698	-20.714000000000002	-26.175	-22.631	-60.222	-32.016999999999996	-31.500999999999998	-10.15	-13.929	-29.515	-18.097	-8.291	-38.662	-29.634	-4.7	-15.857000000000001	-9.363999999999999	-23.965999999999998	-19.174	-34.81	-17.941	-18.887999999999998	-25.035	-25.055999999999997	-18.046	-29.923000000000002	-16.248	-20.857	-27.804000000000002	-11.470999999999998	-21.146	-16.785	-17.648	-39.681999999999995	-25.84	-22.94	-26.471	-31.249000000000002	-34.459	-19.910999999999998	-24.468000000000004	-33.448	-27.404	-25.888	-23.278000000000002	-23.593000000000004	-32.317	-14.542	-17.123	-53.548	-18.433	-22.366	-28.204	-23.750999999999998	-30.909000000000002	-21.66	-8.583	-18.604	-18.087	-38.19	-23.298000000000002	-28.840999999999998	-30.45	-8.365	-20.156	-21.483	-21.089000000000002	-11.372	-25.631999999999998	-41.505	-33.288000000000004	-21.798000000000002	-24.329	-14.001	-36.954	-32.135999999999996	-15.023	-12.255999999999998	-36.069	-26.605999999999998	-21.570999999999998	-25.619	-16.0	-33.971	-34.816	-18.362000000000002	-24.796999999999997	-23.165	-4.455	-13.417	-23.107	-29.67	-17.392	-23.514	-27.933000000000003	-34.614000000000004	-16.062	-30.788	-36.959	-14.681	-18.332	-20.258	-20.502	-28.070999999999998	-23.878	-39.111999999999995	-15.515999999999998	-25.094	-13.209000000000001	-6.79	-24.835	-37.448	-26.136	-24.373	-18.033	-11.47	-26.19	-30.059	-26.674	-17.918	-14.177	-15.187000000000001	-30.307	-24.284000000000002	-26.109	-21.627	-10.616	-14.314	-21.246	-29.255	-12.962	-17.692	-18.864	-31.698	-29.787	-32.243	-5.8420000000000005	-14.071	-15.867	-29.734	-30.705	-29.676	-36.028	-7.901	-16.393	-21.48	-17.903	-30.136	-31.441999999999997	-25.509	-26.000999999999998	-3.138	-30.872	-14.761	-55.277	-14.216	-21.195	-20.775	-22.266	-18.910999999999998	-25.926	-24.958000000000002	-24.823	-23.649	-27.730999999999998	-14.845999999999998	-12.008	-10.374	-15.556	-28.088	-6.972	-10.948	-35.358000000000004	-6.997000000000001	-17.355999999999998	-30.351999999999997	-27.414	-12.032	-11.758	-27.511	-13.484000000000002	-34.527	-17.067	-19.827	-17.65	-15.425999999999998	-22.144000000000002	-10.067	-9.57	-34.417	-21.622	-7.313	-10.241	-23.184	-19.578	-17.705	-14.213	-21.124000000000002	-15.43	-12.460999999999999	-17.442999999999998	-22.379	-13.142000000000001	-6.3420000000000005	-12.343	-15.263	-24.544	-19.493	-18.705	-16.259	-13.323	-21.953000000000003	-29.299	-21.089000000000002	-31.482	-19.875	-10.207	-6.752999999999999	-11.512	-11.389000000000001	-21.232	-20.831999999999997	-19.042	-19.945999999999998	-21.139	-10.751	-16.061	-11.842	-15.075999999999999	-12.988	-21.954	-26.233	-14.603	-22.081999999999997	-7.812	-9.82	-16.127	-17.624000000000002	-10.427999999999999	-23.156999999999996	-20.636999999999997	-19.448	-6.215	0.154	-15.692	-18.134	-12.538	-12.350999999999999	-18.421	-18.602999999999998	-6.545	-19.272000000000002	-27.022	-11.917	-16.4	-21.265	-11.865	-8.817	-25.969	-14.368	-6.8	-20.352999999999998	-26.581999999999997	-12.270999999999999	-12.241	-17.355	-18.011	-2.1830000000000003	-15.039000000000001	-5.9910000000000005	-24.209	-17.022000000000002	-18.877	-8.416	-2.872	-9.801	-19.980999999999998	-17.633	-16.878	-9.304	-11.94	-7.505	-14.845999999999998	-16.127	-10.979000000000001	-14.328	-11.925999999999998	-8.267999999999999	-17.908	-18.733	-8.624	-15.494000000000002	-8.786	-17.555	-4.521	-17.581	-10.667	-21.108	-10.307	-7.702999999999999	-10.583	-3.778	-13.332	-7.611000000000001	-13.609000000000002	-11.456	-18.092	-18.679000000000002	-19.084	-5.527	-8.488	-13.595999999999998	-9.14	-7.401	-10.725	-9.057	-9.861	-0.759	-8.176	-8.984	-7.2589999999999995	1.03
MPV17	-25.893	-50.146	-25.307	-16.579	-10.805	-28.401999999999997	-8.374	-39.144	-7.832000000000001	-35.400999999999996	-30.324	-24.138	-13.499	-18.398	-16.492	-10.812000000000001	-23.026999999999997	-20.493000000000002	-11.495999999999999	-10.659	-23.233	-8.687000000000001	-12.582	-42.015	-13.773	-17.403	-28.166999999999998	-13.407	-32.91	-25.171999999999997	-14.839	-15.259	-17.52	-17.347	-21.459	-38.245	-26.585	-10.204	-11.388	-29.029	-5.733	-12.854000000000001	-15.315	-32.461	-24.160999999999998	-19.254	-11.432	2.345	-16.787	-13.095	-22.085	-31.659000000000002	-5.693	-12.911	-19.054000000000002	-29.383000000000003	-10.985999999999999	-16.672	-18.652	-21.998	-14.253	-9.509	-11.227	-17.577	-6.353	-25.486	-12.555	-10.136000000000001	-19.498	-13.802999999999999	-0.789	-20.601	-23.563000000000002	-15.417	-10.934000000000001	-10.616	-14.145999999999999	-21.424	-14.368	-9.413	-10.956	-18.077	-23.254	-14.257	-23.186999999999998	-12.084000000000001	-11.963	-10.847999999999999	-14.392999999999999	-20.545	-8.842	-18.438	-15.172	-17.795	-23.896	-3.9130000000000003	-20.144000000000002	-15.241	-15.112	-16.415	-14.140999999999998	-10.492	-15.809000000000001	-19.035	-5.151	-12.276	-11.08	-7.485	-15.267000000000001	-14.624	-12.64	-16.109	-9.149	-12.25	-14.247	-10.672	-10.077	-14.708	-23.499000000000002	-11.292	-11.925999999999998	-10.526	-8.779	-12.071	-10.97	-15.591	-20.221	-21.526999999999997	-33.37	-4.504	-21.175	-7.928999999999999	-8.346	-20.301	3.022	-12.030999999999999	-23.737	-18.666	-10.347999999999999	-5.6160000000000005	-19.89	-16.41	-6.0489999999999995	-16.453	-18.893	-16.198	-7.529	-16.131	-19.67	-21.855	-18.419	-10.016	-18.701	-10.378	-14.254000000000001	-12.292	-13.497	-20.935	-26.416999999999998	-15.147	-15.078	-17.991	-23.267	-10.056000000000001	-10.084	-21.484	-4.474	-17.691	-10.827	-4.106	-18.757	-12.759	-15.569	-24.7	-4.772	-13.745	-14.398	-12.637	-13.811	-10.54	-11.308	-9.976	-16.592	-16.034000000000002	-7.732	-22.519000000000002	-25.296999999999997	-10.344000000000001	-15.033	-14.074000000000002	-16.76	-11.655	-9.674	-28.485	-14.042	-8.645	-22.401	-4.981	-12.149000000000001	-15.68	-7.62	-12.548	-12.099	-15.219000000000001	-12.525	-16.489	2.258	-9.023	-13.462	-11.239	-9.456	-17.98	-9.701	-10.886	-18.532	-23.668000000000003	-9.585	-5.1339999999999995	-12.965	-10.956	-15.137	-24.016	-24.504	-4.064	-11.942	-12.407	-12.51	-20.647	-11.175	-40.009	-10.562000000000001	-3.372	-10.355	-17.098	-19.498	-13.87	-7.086	-16.096	-5.669	-14.595999999999998	-16.927	-11.225999999999999	-9.868	-9.198	-15.220999999999998	-18.783	-12.78	-8.672	-12.779000000000002	-11.535	-12.564	-8.167	-11.133	-18.366	-3.904	-10.632	-11.085	-16.957	-24.724	-15.690999999999999	-15.763	-13.71	-10.864	-18.712	-15.345	-8.314	-25.772	-5.502999999999999	-11.627	-11.27	-12.298	-15.445	-16.054000000000002	-21.101999999999997	-14.543	-13.007	-27.189	-9.669	-29.329	-9.693	-11.969000000000001	-5.44	-18.795	-4.312	-7.936	-17.762	-7.942	-19.7	-11.697000000000001	-3.032	-11.187000000000001	-13.649000000000001	-9.666	-13.585999999999999	-10.039	-19.799	-14.117	-4.276	-2.767	-17.246	-14.487	-14.888	5.9239999999999995	-16.199	-7.933	-23.355	-10.399000000000001	-12.774000000000001	-9.088	-11.694	-15.925999999999998	-8.382	-4.168	-20.416	-18.895	-11.578	-15.602	-7.56	-14.421	-2.484	-20.369	-8.325	-5.542000000000001	-6.319	-13.635	-4.8389999999999995	-7.542999999999999	-5.013	-3.7239999999999998	-6.007999999999999	-9.571	-7.028	-10.011000000000001	-11.317	-5.696000000000001	-12.002	-13.592	-2.6510000000000002	-0.168	-6.489	-6.193	-11.453	-4.406000000000001	-6.599	-3.03	-0.7559999999999999	-10.493	-11.785	-5.377999999999999	-6.489	-13.306	-4.481	-4.228	-5.34	-11.377	-11.823	-4.119	-5.2010000000000005	-9.437999999999999	-0.752	-2.972	-10.123	-10.604000000000001	-14.100999999999999	-5.126	-13.417	-4.91	-1.56	-2.16	-10.749	-8.611	-6.377999999999999	-5.377999999999999	-8.63	-7.603	-8.979	-15.886	-3.5269999999999997	-9.544	-8.91	-11.369000000000002	-14.993	-12.735999999999999	-7.691	-7.843999999999999	-4.766	-15.206	-10.244000000000002	-0.02	-9.726	-8.654	-0.7979999999999999	-3.752	-1.805	3.9819999999999998	0.29	-5.865	-7.051	-9.685	-10.81	-7.655	-3.822	-0.354	4.311	1.064	-4.676	-4.458	-11.459000000000001	-9.831	-0.892	-2.92	-5.189	-5.829	-15.797	-6.319	-4.985	-7.587999999999999	-7.72	-17.014	-5.579	-7.189	-7.346	-7.906000000000001	-0.036000000000000004	-0.628	-0.867	-6.296	-6.521	-11.109000000000002	-7.96	1.5759999999999998	-9.161	-13.83	-2.355	-7.4910000000000005	-5.64	-4.926	-1.5	-7.722	-2.419	-1.641	-7.2860000000000005	-5.903	-2.205	-8.946	0.7659999999999999
MPV17L	-43.556999999999995	-33.260999999999996	-43.4	-17.121	-14.71	-12.77	-23.769000000000002	-33.075	-15.935	-27.869	-18.939	-17.476	-25.002	-12.329	-32.558	-22.631999999999998	-15.785	-24.174	-15.734000000000002	-8.546	-20.172	-30.703000000000003	-21.096999999999998	-36.192	-14.874	-31.424	-21.149	-12.724	-12.878	-10.605	-28.334	-18.379	-29.737	-8.355	-18.58	-8.703	-21.62	-15.475999999999999	-16.451	-19.873	-15.690999999999999	-11.439	-28.435	-31.498	-31.649	-15.312000000000001	-12.213	-16.624000000000002	-32.217	-13.032	-18.912	-26.653000000000002	-10.003	-15.715	-14.991	-37.934	-27.497	-20.997	-18.410999999999998	-23.214000000000002	-12.005	-13.743	-11.675	-25.195999999999998	-13.573	-17.32	-8.39	-8.265	-23.076999999999998	-13.572000000000001	-15.037	-16.514	-17.128	-15.748	-3.04	-8.199	-21.468000000000004	-18.977	-13.547	-7.132000000000001	-17.891	-17.782	-15.859000000000002	-16.987000000000002	-10.016	-7.562	-17.941	-18.179000000000002	-17.393	-19.581	-20.41	-10.106	-22.408	-9.602	-15.725999999999999	-27.279	-19.16	-13.944	-13.792	-2.207	-12.373	-21.275	-0.653	-14.584000000000001	-9.145	-6.312	-8.441	-14.937999999999999	-26.748	-10.931	-12.1	-15.372	-16.374000000000002	-10.694	-7.935	-21.92	-12.674000000000001	0.17800000000000002	-18.727999999999998	-9.937000000000001	-7.7589999999999995	-12.704	-16.320999999999998	-15.196	-22.22	-26.64	-18.08	-29.619	-14.82	-15.504000000000001	-18.347	-19.968	-17.798	-19.882	-7.018	-1.311	-16.835	-13.308	-9.363999999999999	-27.430999999999997	-0.8740000000000001	-14.429	-14.373	-5.669	-13.431	-14.96	-21.419	-7.989	-19.507	-20.991	-15.856	-6.732	-23.721999999999998	-20.331	-11.164000000000001	-7.357	-25.71	-19.596	-16.427	-5.986000000000001	-6.851	-14.237	0.444	-16.655	-19.114	-20.366	-22.761999999999997	-17.28	-17.715	-19.933	-20.915	-2.8169999999999997	-13.157	-26.016	-2.235	-8.652000000000001	-17.132	-1.617	-13.671	-14.568	-11.968	-15.975	-14.222999999999999	-17.745	-7.718999999999999	-20.739	-8.825	-12.222000000000001	-18.314	-20.894000000000002	-8.558	-9.435	-8.046	-25.995	-15.735999999999999	-13.095	-15.299000000000001	-19.837	-29.278000000000002	-15.235999999999999	0.258	-11.698	-17.607	-14.671	-17.533	-17.344	-15.895999999999999	-23.665	-16.910999999999998	-13.343	-15.357999999999999	-6.596	-5.612	-5.972	-2.452	-18.52	-8.382	-10.469000000000001	-11.876	-15.623	-14.949000000000002	-7.252000000000001	-22.217	-12.440999999999999	-9.16	-13.797	-9.935	-8.155	-17.747	-11.375	-18.105999999999998	-12.034	-9.929	-22.642	-27.787	-22.203000000000003	-8.705	-8.289	-9.899	-15.847999999999999	-20.27	-22.059	-13.42	-7.22	-15.355	-12.520999999999999	-10.639000000000001	-11.384	-10.37	-11.109000000000002	-0.059000000000000004	-6.608	-8.854	-12.731	-0.579	-11.975	-5.6770000000000005	-7.779	-9.924	-4.294	-10.333	-14.834000000000001	-5.252000000000001	-18.397000000000002	-18.589000000000002	-17.795	-38.968	-12.373	-10.432	-7.446000000000001	-12.093	-11.71	-21.436999999999998	-11.988	3.489	-12.460999999999999	-26.267	-5.64	-23.688000000000002	-17.625	-10.638	-14.946	-23.593000000000004	-6.604	-8.851	-6.516	-4.555	-17.476	-10.537	-8.644	-0.945	-9.094	-10.341	-15.324000000000002	-8.232999999999999	-14.8	-11.217	-7.154	6.872999999999999	-13.485999999999999	9.62	-12.610999999999999	-20.598000000000003	-8.526	-6.01	-20.176	-14.377	-18.467	-11.092	-18.969	-12.055	-3.813	-1.167	-15.841	-13.232000000000001	-6.455	-8.456	-10.016	-17.209	-4.197	-12.093	-19.730999999999998	-8.918	-8.437000000000001	-8.218	-11.51	-5.66	-4.6419999999999995	-8.417	-7.704	-8.625	-12.870999999999999	-11.558	2.8560000000000003	-6.308	-28.139	-17.019000000000002	-8.698	-23.255	-2.798	-4.485	-2.9160000000000004	-2.246	-5.112	-5.297000000000001	-6.946000000000001	3.011	-6.901	-21.83	-5.676	-7.081	-0.006999999999999999	-1.065	-10.880999999999998	-1.9369999999999998	-9.977	-9.822000000000001	-10.141	2.436	-1.4369999999999998	-9.351	-12.655	3.003	-4.613	-6.394	-9.458	-13.270999999999999	-7.371	-14.89	-17.989	-0.802	-1.012	-8.011000000000001	-2.773	-9.789	-13.229000000000001	-10.579	-2.448	-1.993	-13.789000000000001	-0.201	-4.35	-9.662	-7.921	-0.267	0.547	-8.43	-8.552999999999999	4.513999999999999	-0.306	-18.712	-3.925	-8.847999999999999	3.9610000000000003	-6.755	-2.7539999999999996	-8.646	4.53	-8.357000000000001	-0.98	-18.629	-16.939	-2.636	-16.408	-3.8369999999999997	-4.03	-4.521	-6.535	-11.668	-5.906000000000001	-3.9160000000000004	2.424	-4.06	-10.212	-6.374	-9.82	-4.107	-13.052	2.9330000000000003	-5.542000000000001	1.4469999999999998	-5.945	-1.7619999999999998	4.962	-3.198	-9.097999999999999	-6.3420000000000005	-5.402	-11.102	-7.443	-4.573	-10.4	-10.277000000000001	-8.669	-5.7139999999999995	-4.302	0.9129999999999999	-2.565	-5.358	1.139	1.314	-6.257999999999999	1.274	-5.006	-11.327	-1.375
MPV17L2	-60.757	-54.538999999999994	-20.255	-22.525	-10.499	-17.475	-29.729	-50.477	-34.724000000000004	-43.369	-2.463	-30.16	10.542	-14.075999999999999	-18.752	-16.558	-36.228	-27.758000000000003	-3.333	-14.52	-30.194000000000003	-1.899	-7.337999999999999	-74.196	-23.818	-1.7930000000000001	-34.743	-10.998	-22.029	-18.057000000000002	-14.648	-26.497	-25.226999999999997	-10.888	-21.183000000000003	-25.73	-34.313	-0.779	-19.238	-40.085	-17.553	-10.594000000000001	-14.152000000000001	-34.62	-56.61	-20.358	-9.898	-8.048	-27.943	-30.839000000000002	-24.698	-36.400999999999996	-1.324	-18.805	-23.795	-33.098	-29.741999999999997	-21.745	-15.717	-33.659	-17.34	-18.405	-23.061	-25.319000000000003	-24.15	2.557	-4.609	-6.872999999999999	-19.34	-22.451999999999998	-22.889	-16.292	-12.397	-6.736000000000001	-3.114	-19.848	-7.405	-27.03	-18.822	-13.435	1.865	-12.755	-16.505	-14.673	36.574	-13.213	-18.672	-20.53	-11.845999999999998	-29.698	-15.822000000000001	-30.151	-22.529	-23.684	-18.393	-38.004	-26.3	-5.75	-13.762	-6.101	-13.584000000000001	-18.04	-15.298	-14.874	-13.860999999999999	-9.077	-25.13	-13.405	-15.818	-15.764000000000001	-23.719	-7.3020000000000005	-18.754	-16.748	-29.889	-21.101999999999997	-18.933	-14.845999999999998	-28.398000000000003	-3.9219999999999997	-11.985999999999999	-14.069	-8.401	-13.904000000000002	-8.402999999999999	-28.055	-34.165	-25.862	-47.84	-40.549	-26.197	0.973	-6.485	-35.568000000000005	-12.729000000000001	-15.652999999999999	-38.205	-15.725999999999999	-22.522	-9.417	-30.031	-12.119000000000002	-24.698	-15.564	16.131	-11.943	-23.49	-15.612	-27.395	-19.473	-20.236	-6.079	-31.025	-13.470999999999998	-23.107	-5.912999999999999	-18.529	-1.535	-39.341	-19.095	-15.898	-28.248	-30.517	-13.751	-21.301	-22.59	-21.554000000000002	-16.495	-10.216000000000001	-21.783	-31.581999999999997	-14.394	-17.635	-64.73899999999999	-4.928999999999999	-22.551	-28.345	-34.716	-17.36	-23.12	-11.169	-6.822	-23.748	-23.996	-9.41	-18.145	-46.595	-9.0	-18.073	-15.071	-20.886999999999997	-21.028000000000002	-13.565	-10.780999999999999	-22.049	-10.274000000000001	-31.406999999999996	-5.872000000000001	-13.542	-16.73	-8.469	-2.521	-30.304000000000002	-28.508000000000003	-18.985	-19.465	-13.463	-37.431999999999995	-32.28	-9.527000000000001	-1.536	-30.698	-15.323	-15.607000000000001	-24.229	-25.193	14.198	-15.167	-15.738	-10.163	-15.853	-26.68	-33.553000000000004	-10.206	-19.188	-1.735	-28.724	-30.899	-13.610999999999999	-61.048	0.192	-10.718	-13.261	-11.535	-29.803	-23.154	-15.47	-5.1979999999999995	-13.543	-25.857	-26.443	-16.187	-12.537	-12.448	-10.815	-38.226	-20.953000000000003	-8.596	-3.411	-18.58	-17.846	-14.702	-12.341	-23.07	-6.218999999999999	-11.625	-21.956999999999997	-36.565	-47.8	-43.074	-22.127	-5.033	-21.163	3.56	-15.53	-17.988	-49.645	-17.732	-21.473000000000003	-13.883	2.98	-25.991	-24.63	1.401	-9.968	-10.602	-50.288999999999994	-6.1770000000000005	-55.501000000000005	-16.004	-16.048	3.429	-23.493000000000002	-4.953	-29.949	-1.757	-10.728	-20.164	-20.953000000000003	-25.033	3.722	-13.629000000000001	-12.899000000000001	-12.878	-16.245	-12.411	-21.414	-11.255999999999998	-11.886	-21.566999999999997	-26.607	-17.604	-13.397	-17.256	-9.469	-24.888	-24.873	-18.67	-4.303999999999999	-31.191999999999997	-11.998	-4.721	-11.71	-44.826	-15.587	-20.377	-31.215	-5.1610000000000005	-25.781999999999996	11.12	-5.522	-18.996	-21.795	-16.570999999999998	-22.305999999999997	-18.473	-2.7110000000000003	-7.824	-12.339	-4.502	-10.786	-13.482999999999999	-15.61	-28.999000000000002	3.042	-33.074	-32.236999999999995	-9.602	-18.058	-7.496	-11.97	-5.94	-11.874	-5.484	-4.287	-4.874	-6.98	-9.407	-24.178	-4.927	-13.412	-11.294	-10.919	-18.907	-21.177	-29.063000000000002	-12.806	-10.767999999999999	-9.318	-7.4479999999999995	-2.333	-22.369	-19.509	-4.548	-6.933	-11.67	-11.124	-11.839	-5.443	-9.689	-0.883	-3.4219999999999997	-17.642	-4.4639999999999995	-5.374	-16.361	-29.576	6.611000000000001	7.605	-33.523	-8.318999999999999	-14.15	-24.086	-8.831	-11.68	0.5820000000000001	-5.7589999999999995	-23.982	-11.071	-12.597999999999999	-14.49	-4.061	-4.051	-20.355	-5.43	-15.036	-24.362	-6.117000000000001	-7.398	-10.998	-2.7539999999999996	-3.938	-14.639000000000001	-2.522	-3.373	-7.121	-14.605	-14.85	-13.431	0.564	-8.932	-12.572000000000001	-11.692	-30.09	-7.789	3.798	-8.215	19.325	-25.883000000000003	-10.156	-6.55	2.734	-5.119	-2.575	-4.302	-8.184	-12.991	-7.5760000000000005	-8.732000000000001	-8.005	3.536	-10.884	-14.347999999999999	-2.124	-0.792	-2.44	-2.369	0.152	1.296	-12.834000000000001	-0.174	0.297	-1.972	-14.866	-5.273	-10.978
MPZ	-43.067	-48.308	-32.195	-24.755	-18.784000000000002	-16.255	-27.730999999999998	-43.784	-21.103	-31.396	-35.923	-27.401	-20.768	-21.294	-28.754	-26.465	-42.365	-20.761999999999997	-16.457	-17.903	-25.351999999999997	-22.552	-26.854	-42.316	-23.749000000000002	-26.545	-38.148	-19.412	-33.327	-29.943	-27.088	-17.124000000000002	-31.921	-25.66	-25.592	-42.699	-32.937	-23.824	-12.376	-34.196999999999996	-18.038	-19.977999999999998	-21.496	-20.826	-41.67	-31.54	-14.859000000000002	-20.768	-26.044	-25.107	-34.204	-26.636	-14.7	-26.878	-21.255	-40.292	-34.171	-21.32	-22.601	-32.696	-25.771	-24.686999999999998	-24.766	-24.061999999999998	-10.767000000000001	-17.67	-23.739	-25.558000000000003	-21.4	-17.201	-25.22	-21.944000000000003	-21.796	-27.480999999999998	-10.667	-24.461	-28.574	-18.774	-19.469	-11.583	-53.301	-20.208	-23.618000000000002	-20.855999999999998	-22.941999999999997	-18.512999999999998	-21.281	-23.51	-17.041	-24.985	-14.995999999999999	-25.313000000000002	-22.814	-16.71	-26.284000000000002	-28.131	-24.627	-21.355999999999998	-21.894000000000002	-15.198	-21.648000000000003	-25.09	-25.293000000000003	-18.237000000000002	-7.832000000000001	-10.779000000000002	-19.435	-19.018	-13.3	-22.945	-16.453	-17.109	-20.344	-20.549	-19.172	-16.968	-20.003	-17.495	-21.897	-17.12	-23.465999999999998	-24.631	-19.698	-22.554000000000002	-13.027999999999999	-18.445999999999998	-26.708000000000002	-28.802	-46.942	-21.355	-23.03	-14.382	-18.387999999999998	-31.889	-15.323	-16.174	-36.897	-28.435	-21.719	-13.334000000000001	-16.229	-16.61	-24.954	-26.726	-24.773000000000003	-19.646	-18.148	-16.598	-16.283	-25.09	-16.961	-12.190999999999999	-36.724000000000004	-15.835	-17.584	-7.409	-26.195	-24.169	-29.095	-26.509	-17.74	-27.37	-21.836	-25.555	-21.888	-21.302	-22.935	-23.995	-9.802	-12.122	-24.955	-24.399	-20.425	-39.784	-17.19	-13.017999999999999	-20.03	-29.475	-28.156	-22.695999999999998	-25.949	-15.142000000000001	-23.23	-22.969	-23.239	-21.409000000000002	-29.711	-19.285999999999998	-28.752	-21.478	-21.113000000000003	-17.187	-20.275	-33.52	-31.087	-18.979	-17.333	-14.593	-20.006	-24.320999999999998	-10.144	-24.275	-24.031	-23.214000000000002	-25.596	-19.512999999999998	-13.452	-30.706999999999997	-27.186999999999998	-11.715	-16.487000000000002	-19.994	-9.68	-16.865	-17.322	-23.252	-15.048	-20.787	-20.524	-17.594	-15.202	-36.844	-24.766	-22.42	-16.494	-14.48	-16.724	-24.215999999999998	-29.043000000000003	-35.353	-13.308	-17.595	-10.572000000000001	-12.847000000000001	-33.786	-21.29	-6.733	-22.491	-12.66	-14.128	-23.436	-17.14	-22.048000000000002	-8.301	-10.845	-26.279	-19.826	-14.839	-17.135	-16.204	-15.408	-14.085	-12.255999999999998	-20.16	-6.7589999999999995	-19.486	-15.319	-14.302	-27.649	-35.211999999999996	-14.831	-20.598000000000003	-14.08	-18.707	-25.153000000000002	-16.555	-38.085	-17.109	-17.642	-9.437000000000001	-10.786	-11.765999999999998	-24.955	-15.93	-18.141	-6.705	-32.408	-8.085	-31.199	-11.523	-20.824	-10.052	-31.665	-14.513	-28.463	-21.939	-14.255	-11.527000000000001	-24.914	-14.009	-7.531000000000001	-10.354000000000001	-11.959000000000001	-16.523	-14.415999999999999	-21.226	-16.975	-7.656000000000001	-18.83	-17.998	-15.494000000000002	-21.56	-15.387	-30.258000000000003	-19.417	-30.151	-14.235	-22.791999999999998	-6.973	-19.221	-16.68	-17.727999999999998	-8.802	-29.41	-12.46	-13.952	-19.713	-19.018	-22.16	-7.3420000000000005	-21.103	-13.167	-14.36	-10.395999999999999	-14.829	-13.77	-11.741	-14.380999999999998	-12.837	-12.341	-15.628	-17.514	-9.21	-12.325999999999999	-12.120999999999999	-33.153	-24.451	-13.908	-22.229	-10.109	-10.922	-16.925	-10.068999999999999	-12.227	-10.376	-6.433	-12.444	-10.884	-16.465999999999998	-4.502	-11.012	-13.55	-9.691	-14.992	-13.775	-16.155	-14.86	-15.991	-9.875	-10.015	-15.623	-21.859	-11.515	-20.101	-8.568999999999999	-13.425	-14.267999999999999	-8.635	-12.397	-16.015	-11.735999999999999	-10.815999999999999	-10.767999999999999	-22.618000000000002	-5.712999999999999	-21.381999999999998	-10.482000000000001	-9.317	-12.557	-20.391	-10.828	-22.525	-12.493	-13.515999999999998	-16.227	-17.839000000000002	-15.8	-20.121	-11.921	-12.606	-20.554000000000002	-11.253	-7.499	-10.505	-14.195	-15.482999999999999	-18.746	-11.364	-10.783	-13.087	-16.226	-17.282	-12.696	-4.284	-9.624	-6.147	-0.34299999999999997	-13.093	-18.761	-5.954	-12.054	-7.104	-13.161	0.8859999999999999	-9.937999999999999	-18.500999999999998	-10.238	-16.743	-20.165	-12.555	-7.281000000000001	-18.104	-8.261000000000001	-13.619000000000002	-13.769	-7.167999999999999	-15.177	-6.148	-7.864	-9.002	-10.627	-11.985999999999999	-12.967	-16.214000000000002	-4.663	-3.339	-17.160999999999998	-7.728	-13.097000000000001	-8.954	-6.694	-4.619	-12.165999999999999	-8.697000000000001	-6.647	-4.923
MPZL1	-28.041999999999998	-26.158	-12.255	-23.84	-12.604000000000001	-17.480999999999998	-10.814	-17.382	-5.478	-34.444	-6.642	-21.956999999999997	-6.922999999999999	-13.179	-4.145	-4.754	-20.346	-13.527000000000001	-2.352	-8.418	-9.669	2.142	-4.377	-2.7319999999999998	-1.133	-22.107	-18.584	-11.885	-37.623000000000005	-11.445	-8.664	0.282	-24.211	-21.714000000000002	-11.69	-9.559	-26.826999999999998	-3.49	0.18600000000000003	-3.853	-16.717	-14.363	-9.769	-26.283	-22.581999999999997	-9.089	-2.7439999999999998	3.303	-2.391	0.225	3.613	8.395	3.005	-10.444	-17.019000000000002	-10.355	-4.229	-13.114	-8.977	2.935	1.3419999999999999	-9.573	-5.6339999999999995	-13.937999999999999	2.7560000000000002	-14.315999999999999	-0.68	-1.571	-15.79	-5.236000000000001	16.297	-3.5260000000000002	-6.757000000000001	-22.495	1.371	-7.915	-7.2410000000000005	-2.7960000000000003	-7.225	-3.272	-11.767999999999999	-2.8160000000000003	-1.072	-1.173	-7.192	-4.506	-8.547	-6.403	-4.265	-19.995	-0.799	-4.47	-11.408	-0.48700000000000004	-15.492	-29.147	1.484	-2.127	-3.861	3.8110000000000004	-15.991	1.736	-6.778	-2.4859999999999998	-2.843	-3.1039999999999996	-5.796	-1.124	2.049	-11.175	-5.707000000000001	-2.1519999999999997	-3.5860000000000003	1.929	-15.202	-4.888	-13.148	-11.334000000000001	-6.324	-3.818	-5.732	-4.33	-12.209000000000001	9.142000000000001	1.784	-4.098	-12.890999999999998	-12.564	-23.378	-8.597000000000001	-5.806	2.238	-5.612	-23.927	-3.656	-4.334	-21.326999999999998	5.517	-9.682	-14.538	-3.512	-7.239	-8.737	-12.36	-18.646	-7.787999999999999	-1.984	-9.165	-5.603	-6.784	-4.391	-5.406000000000001	-19.009	-1.319	-3.9330000000000003	-0.965	-1.67	-4.183	-21.346	-1.794	-3.593	-16.009	0.843	6.526	-9.071	-9.448	-11.417	-15.195	1.399	-13.105	-4.166	3.071	-11.194	-26.611	-2.407	-0.905	-17.237000000000002	-19.23	-15.075999999999999	-13.950999999999999	2.679	-9.802	1.281	-10.023	-4.794	-14.993	-2.898	-12.39	5.162000000000001	6.724	-6.143	-4.2	9.882	-15.399000000000001	7.947	6.4910000000000005	-9.469	-4.573	-3.235	-9.088	-0.183	13.659	-21.526	-1.906	-17.382	-7.943	-7.6610000000000005	-36.786	-12.152000000000001	0.096	2.991	-3.877	-6.341	-1.8980000000000001	-12.137	-9.829	-5.692	-9.481	-8.227	-4.843999999999999	-2.656	-4.85	-26.604	4.888	-7.41	-15.225	-6.544	-13.557	-7.747999999999999	-15.783	-3.45	8.366	-0.418	-4.9	-22.214000000000002	-13.227	2.351	-14.171	-14.463	-11.633	-7.88	-13.921	0.012	-5.781000000000001	-13.159	-14.241	5.846	-7.684	-7.75	1.248	-3.799	-7.202999999999999	-9.632	-16.435	-2.415	2.0069999999999997	6.172999999999999	-27.656	-16.003	-13.4	-4.412	0.718	-8.786	-3.588	-8.742	5.059	-13.032	-5.9110000000000005	6.502000000000001	-1.151	-4.803	-22.719	-12.198	-12.92	-0.792	-1.4240000000000002	-28.613000000000003	-0.493	-10.185	-2.3280000000000003	-22.910999999999998	-4.317	-3.255	4.857	-12.804	-14.843	11.065999999999999	4.317	-9.103	-5.506	2.219	-7.152	-8.677999999999999	-4.96	-8.133	1.4809999999999999	-9.731	-0.6759999999999999	-1.15	-4.354	7.279	-10.734000000000002	6.005	-0.08800000000000001	9.988999999999999	-2.8810000000000002	-5.722	-16.789	5.928	-16.244	-6.183	10.556	-2.417	-23.284000000000002	-4.327	-8.367	-14.315999999999999	14.924000000000001	-13.777999999999999	2.283	2.395	-3.07	-8.811	7.0729999999999995	10.404000000000002	0.28300000000000003	5.584	-0.773	9.673	-4.113	-10.325999999999999	-10.05	1.274	-11.154000000000002	3.492	-13.919	-4.775	7.867000000000001	-1.518	3.895	1.6540000000000001	-13.293	-3.74	10.337	7.331	6.56	-5.526	-0.732	-10.147	-4.404	-10.169	-1.787	9.986	-9.105	-16.338	-14.356	-0.442	4.971	-0.419	0.256	7.206	3.202	-5.367000000000001	-11.297	5.97	-2.63	-13.454	4.855	1.47	-10.914000000000001	5.8660000000000005	9.253	2.591	12.327	3.083	-2.164	-20.758000000000003	-3.266	-3.721	-5.079	3.5789999999999997	-7.3420000000000005	-0.6709999999999999	-4.971	-2.511	-0.9520000000000001	-8.604	-7.77	-5.3660000000000005	-7.27	-1.158	-5.595	-3.9360000000000004	4.963	12.96	0.77	-8.642000000000001	-0.56	15.675	6.478	18.269000000000002	19.903	5.905	1.405	-0.408	9.245	8.248	-7.457000000000001	-6.1770000000000005	9.267000000000001	-2.975	-8.969	1.317	-11.817	-6.425	13.517000000000001	3.116	6.577000000000001	-7.625	1.946	-2.344	20.364	-9.394	3.625	8.806000000000001	-4.577	1.6159999999999999	-1.052	2.674	0.09	12.859000000000002	-2.3040000000000003	5.803999999999999	5.852	-2.205	-3.465	11.457	-2.8339999999999996	-8.736	0.691	4.7139999999999995	-5.832000000000001	1.966	7.593	-1.072	-9.807
MPZL2	-30.623	-42.283	-35.855	-21.794	-25.072	-23.049	-30.840999999999998	-36.833	-19.754	-45.6	-30.374000000000002	-31.08	-23.436999999999998	-24.99	-22.105999999999998	-25.03	-40.763000000000005	-24.085	-22.805	-16.567	-27.541	-23.734	-30.34	-45.51	-14.669	-20.748	-32.649	-20.92	-41.016999999999996	-27.578000000000003	-31.371	-17.569000000000003	-26.274	-22.885	-26.93	-25.142	-31.291999999999998	-25.158	-11.232999999999999	-33.333	-22.487	-24.944000000000003	-19.811	-38.393	-45.216	-28.037	-11.849	-17.218	-30.183000000000003	-29.176	-35.333	-37.668	-16.805999999999997	-21.491999999999997	-24.909000000000002	-25.491999999999997	-31.772	-31.375999999999998	-19.968	-26.581999999999997	-23.483	-21.68	-17.977	-21.875	-22.987	-11.877	-18.793	-27.444000000000003	-24.968000000000004	-23.313000000000002	2.565	-27.7	-18.602999999999998	-24.253	-14.639000000000001	-19.230999999999998	-36.934	-28.874000000000002	-28.709	-12.523	-23.677	-24.921	-25.364	-22.178	-27.529	-19.915	-23.607	-17.974	-22.828000000000003	-21.15	-17.418	-23.206999999999997	-26.249000000000002	-26.685	-25.896	-22.723000000000003	-21.659000000000002	-10.046	-22.094	-17.561	-19.715999999999998	-24.607	-32.819	-18.288	-13.015999999999998	-14.712	-25.7	-20.833000000000002	-31.114	-22.033	-19.265	-21.933000000000003	-23.256	-23.171999999999997	-17.695	-25.439	-13.540999999999999	-23.191999999999997	-24.301	-20.682	-13.562000000000001	-25.708000000000002	-16.304000000000002	-17.65	-24.625	-24.214000000000002	-28.713	-27.029	-33.775	-37.671	-29.162	-22.94	-16.362000000000002	-34.853	-16.88	-17.726	-46.001000000000005	-18.477	-23.726999999999997	-20.553	-22.414	-17.206	-25.535999999999998	-20.311	-21.506999999999998	-21.495	-25.403000000000002	-18.387	-19.741	-17.597	-18.42	-18.695	-30.723000000000003	-21.445999999999998	-17.667	-13.095	-25.3	-37.516999999999996	-24.351	-15.338	-21.099	-30.711	-28.164	-19.962	-15.949000000000002	-26.791	-23.471	-25.066	-26.901	-17.631	-31.784000000000002	-28.075	-27.398000000000003	-30.885	-13.265	-19.053	-21.673000000000002	-16.955	-26.089000000000002	-13.200999999999999	-23.38	-24.831	-29.524	-23.575	-17.718	-19.165	-43.727	-3.867	-28.511	-15.117	-19.684	-16.428	-24.51	-37.941	-28.125999999999998	-14.619000000000002	-23.659000000000002	-15.446	-24.506	-25.627	-12.67	-13.508	-28.159000000000002	-22.214000000000002	-26.449	-6.87	-6.401	-26.439	-28.883000000000003	-14.224	-22.22	-13.633	-9.197000000000001	-13.447000000000001	-29.104	-22.791999999999998	-14.253	-20.361	-21.354	-26.67	-18.756	-28.768	-27.155	-19.903	-23.201999999999998	-23.506	-23.14	-20.277	-22.221	-42.722	-12.923	-18.822	-12.042	-15.304	-28.826999999999998	-25.061	-17.494	-22.37	-18.223	-15.280999999999999	-19.551	-18.794	-12.288	-8.744	-17.317999999999998	-21.218000000000004	-22.261999999999997	-19.74	-28.141	-10.775	-17.057000000000002	-16.342	-15.747	-19.375999999999998	-10.811	-13.625	-7.325	-22.221	-39.317	-34.755	-9.738999999999999	-17.059	-10.571	-25.579	-20.189	-25.750999999999998	-31.965999999999998	-12.112	-14.47	-14.988	-12.857000000000001	-13.232000000000001	-16.628	-20.801	-22.88	-11.869000000000002	-46.369	-10.495999999999999	-43.302	-13.661	-14.793	-20.247	-26.133000000000003	-21.744	-26.236	-14.163	-20.651	-19.118	-17.95	-18.452	-14.957	-15.427999999999999	-17.902	-22.408	-14.718	-9.999	-21.083000000000002	-9.036	-14.821	-28.738000000000003	-9.825	-16.817999999999998	-11.839	-27.85	-10.743	-30.805999999999997	-17.298	-20.596999999999998	-14.099	-15.952	-15.251	-11.479000000000001	-10.645	-32.279	-23.79	-21.414	-23.968000000000004	-16.615	-21.016	-15.273	-15.952	-19.024	-20.629	-10.152000000000001	-17.229	-23.436	-13.702	-15.279000000000002	-9.339	-9.086	-19.261	-15.933	-17.012	-17.236	-13.784	-25.008000000000003	-21.401	-28.35	-23.825	-15.790999999999999	-13.197000000000001	-12.588	-6.935	-16.329	-12.668	-12.715	-19.508	-18.651	-19.877	-10.118	-7.664	-11.124	-16.739	-16.632	-25.039	-25.730999999999998	-11.659	-2.113	-26.733	-8.934	-10.913	-22.456	-14.995999999999999	-18.8	-19.48	-11.186	-16.272000000000002	-10.101	-17.942	-17.174	-17.738	-16.625999999999998	-16.471	-15.03	-10.244000000000002	-24.42	-15.697000000000001	-9.231	-6.398	-25.349	-18.587	-22.737	-18.039	-23.226999999999997	-15.272	-9.496	-10.071	-16.258	-8.599	-13.907	-16.743	-8.458	-12.793	-13.775	-17.572	-19.180999999999997	-21.622	-2.468	-13.187999999999999	-10.208	-13.944	-8.738	-13.758	-9.669	-12.074000000000002	-13.722999999999999	-13.959000000000001	-14.047	-8.062999999999999	-10.72	-8.604	-8.433	-9.032	-29.864	-14.734000000000002	-15.286	-7.941	-16.218	-6.5520000000000005	-8.49	-8.164	-16.189	-4.59	-6.093999999999999	-9.546	-12.424000000000001	-11.807	-12.61	-11.718	-11.725999999999999	-12.037	-7.955	-17.469	-13.285	-11.558	-8.15	-2.594	-8.308	-15.603	-8.461	-9.937000000000001	-6.651	-10.620999999999999	-12.492	-7.1770000000000005	6.545
MPZL3	-28.108	-42.276	-33.936	-16.256	-22.699	-23.13	-23.229	-27.791999999999998	-20.842	-39.391	-27.708000000000002	-39.6	-23.354	-23.3	-25.17	-24.339000000000002	-33.914	-22.151999999999997	-16.17	-7.345	-28.13	-21.936999999999998	-30.991999999999997	-43.012	-19.882	-21.410999999999998	-19.926	-18.221	-30.655	-22.144000000000002	-27.48	-21.954	-33.513000000000005	-13.074000000000002	-39.861	-17.879	-22.535999999999998	-20.217	-8.064	-32.577	-11.989	-25.245	-27.878	-30.543000000000003	-41.547	-24.61	-11.923	-13.612	-23.570999999999998	-21.374000000000002	-31.92	-36.092	-6.872999999999999	-27.049	-16.246	-33.86	-39.01	-19.604	-15.649000000000001	-32.135999999999996	-25.563000000000002	-21.002	-11.547	-19.715999999999998	-12.863	-23.044	-18.49	-20.936999999999998	-25.186	-18.8	-10.949000000000002	-23.354	-16.584	-30.287	-11.550999999999998	-14.908	-34.524	-26.103	-18.500999999999998	-9.43	-31.745	-19.363	-23.588	-26.743000000000002	-23.695	-19.66	-24.54	-9.4	-25.778000000000002	-15.325999999999999	-18.195	-21.504	-19.842	-13.595	-27.825	-27.313000000000002	-24.322	-18.039	-25.816999999999997	-12.869000000000002	-19.313	-15.399000000000001	-25.241	-17.04	-7.667000000000001	-9.703	-24.013	-9.32	-23.244	-23.23	-15.387	-16.292	-17.734	-18.539	-22.771	-17.418	-26.607	-22.250999999999998	-27.531	-14.786	-18.537	-19.769000000000002	-8.741	-17.613	-18.521	-17.56	-26.476999999999997	-23.765	-37.726	-21.676	-17.94	-14.257	-9.595	-31.191999999999997	-3.7289999999999996	-15.044	-32.43	-23.399	-14.183	-24.557	-13.821	-18.854	-27.611	-22.320999999999998	-3.594	-18.468	-20.537	-23.148000000000003	-22.609	-24.256	-16.477999999999998	-21.12	-24.386	-15.558	-15.294	-18.873	-23.188000000000002	-23.024	-23.548000000000002	-12.87	-16.820999999999998	-26.665	-24.781999999999996	-18.547	-20.879	-25.096	-23.955	-24.0	-20.719	-14.173	-26.154	-19.027	-25.493000000000002	-23.019000000000002	-12.937000000000001	-14.011	-15.845	-18.344	-20.059	-16.142	-18.896	-18.03	-26.855	-26.991	-16.048	-16.613	-37.314	-9.874	-22.026	-15.981	-22.921999999999997	-16.043	-10.811	-34.464	-27.329	-18.62	-21.546	-15.475	-22.168000000000003	-20.93	-15.318	-16.097	-23.421999999999997	-19.039	-25.371	-14.674000000000001	-10.735	-23.86	-27.171	-16.52	-18.122	-17.569000000000003	-7.459	-14.117	-23.014	-26.253	-20.114	-16.048	-16.736	-16.09	-12.530999999999999	-16.871	-22.845	-17.115	-18.246	-23.666	-23.388	-21.309	-16.816	-38.763000000000005	-18.79	-11.812999999999999	-10.109	-15.529000000000002	-27.711	-10.999	-12.62	-20.414	-17.305	-17.814	-17.254	-22.643	-11.163	-11.32	-18.160999999999998	-25.711	-20.935	-17.128	-21.138	-16.329	-12.555	-15.339	-11.824000000000002	-28.814	-6.492000000000001	-15.265	-11.905	-32.351	-40.661	-24.105	-9.873	-13.379000000000001	-16.829	-21.866	-16.250999999999998	-21.706	-36.518	-11.085999999999999	-7.54	-8.806000000000001	-14.305	-21.638	-19.496	-17.155	-20.11	-18.148	-37.74	-10.238999999999999	-49.967	-13.520999999999999	-15.297	-13.299000000000001	-17.852	-10.288	-18.127	-13.595999999999998	-3.3960000000000004	-21.245	-19.311	-14.384	-12.982999999999999	-19.607	-16.651	-15.458	-10.370999999999999	-16.989	-17.394000000000002	-14.165	-9.959	-24.06	-22.607	-21.39	-12.395	-17.708	-8.111	-23.315	-14.280999999999999	-16.147000000000002	-9.859	-14.421	-22.32	-14.543	-19.358	-27.331999999999997	-20.287	-19.361	-20.776	-14.012	-21.564	-10.425	-11.677999999999999	-16.508	-23.006999999999998	-12.222000000000001	-11.539000000000001	-22.695999999999998	-14.382	-13.323	-9.658	-12.454	-18.422	-15.864	-14.552999999999999	-14.929	-8.558	-16.169	-17.784000000000002	-11.814	-24.908	-2.468	-13.035	-17.757	-15.05	-20.956	-12.356	-10.41	-8.73	-14.062000000000001	-16.671	-8.833	-15.425	-14.904000000000002	-9.869	-11.716	-18.389	-24.604	-8.99	-15.478	-16.464000000000002	-6.678	-16.97	-18.396	-11.899000000000001	-15.857999999999999	-14.124	-7.805	-18.659000000000002	-8.34	-9.747	-19.067	-10.972000000000001	-11.965	-9.486	-6.5729999999999995	-6.1129999999999995	-15.383	-17.708	-12.325	-13.575999999999999	-24.845	-10.981	-16.658	-13.600999999999999	-19.362000000000002	-9.128	-16.852	-13.87	-9.382	-11.742	-6.9270000000000005	-18.964000000000002	-6.794	-9.65	-9.34	-10.086	-8.818999999999999	-13.097000000000001	-7.797000000000001	-14.13	-10.863	-7.479	-15.585999999999999	-7.0520000000000005	-10.247	-8.366	-8.474	-7.664	-9.334	-5.897	-7.287000000000001	-8.21	-8.127	-8.112	-24.974	-9.507	-16.8	-7.9510000000000005	-16.766	-13.107999999999999	-7.582000000000001	-8.187999999999999	-7.726	-8.511000000000001	-4.5280000000000005	-6.23	-10.17	-9.102	-7.862	-18.473	-13.842	-12.09	-1.5519999999999998	-18.937	-5.53	-12.491	-8.613999999999999	-10.949000000000002	-15.937999999999999	-12.238	-7.669	-1.824	-7.25	-8.453	-12.462	-9.876	-4.845
MR1	-46.049	-57.549	-30.819000000000003	-26.74	-29.601	-29.361	-33.529	-43.364	-23.548000000000002	-53.607	-38.554	-29.921	-20.518	-23.912	-37.289	-26.315	-35.604	-29.815	-26.697	-6.89	-32.14	-28.721	-29.049	-47.297	-17.637	-12.35	-25.535	-29.721	-41.677	-23.256	-34.677	-22.213	-35.833	-17.042	-22.096999999999998	-32.736	-33.799	-23.121	-16.692	-36.451	-25.99	-23.389	-28.578000000000003	-53.299	-60.172	-18.055999999999997	-18.168	-27.526999999999997	-28.976999999999997	-30.54	-23.840999999999998	-41.056000000000004	-11.615	-24.705	-19.25	-30.936	-22.115	-22.384	-25.059	-41.506	-26.011999999999997	-24.127	-18.629	-29.769000000000002	-19.548	-27.703000000000003	-20.167	-21.445999999999998	-36.866	-24.719	-12.554	-23.465999999999998	-26.721999999999998	-26.444000000000003	-8.965	-15.312999999999999	-34.625	-27.436	-17.305999999999997	-13.459000000000001	-45.309	-19.423	-12.642999999999999	-24.081	-16.227	-22.921999999999997	-27.456	-22.871	-18.389	-17.358	-20.79	-28.537	-21.423000000000002	-20.166	-28.338	-23.644000000000002	-21.225	-23.079	-27.979	-19.3	-24.122	-20.105999999999998	-15.109000000000002	-20.079	-7.2829999999999995	-14.092	-26.363000000000003	-22.398000000000003	-27.423000000000002	-16.711	-20.761	-22.019000000000002	-16.525	-27.601	-6.093999999999999	-17.088	-19.379	-28.158	-22.95	-13.705	-29.682	-16.465	-15.665999999999999	-25.136999999999997	-19.987000000000002	-24.249000000000002	-11.729000000000001	-23.739	-49.138000000000005	-25.308000000000003	-30.164	-23.725	-18.137999999999998	-17.252	-8.026	-18.247	-41.845	-28.678	-13.222000000000001	-25.491999999999997	-22.171	-20.759	-15.197000000000001	-28.281999999999996	-13.662	-15.610999999999999	-21.68	-20.018	-18.477999999999998	-29.179000000000002	-20.614	-14.439	-29.801	-11.468	-28.003	-9.435	-18.578	-26.576	-19.217	-11.081	-24.962	-25.105	-35.738	-18.907	-17.644000000000002	-28.771	-25.188000000000002	-22.671999999999997	-16.755	-21.96	-31.76	-16.07	-17.21	-55.099	-13.425999999999998	-23.391	-18.227999999999998	-42.058	-20.44	-17.642	-8.937000000000001	-24.561999999999998	-30.68	-23.896	-11.933	-19.862000000000002	-24.36	-2.573	-22.9	-13.055	-26.735	-14.784	-11.232999999999999	-32.853	-16.654	-18.253	-31.55	-15.609000000000002	-28.44	-19.971	-12.545	-21.374000000000002	-12.665	-15.321	-32.753	-21.994	-15.623	-41.592	-1.703	-13.535	-19.173	-23.54	-8.292	-18.441	-20.085	-23.285	-14.93	-17.465999999999998	-13.895	-18.882	-18.391	-20.447	-41.946000000000005	-22.859	-25.241999999999997	-28.717	-27.451999999999998	-26.941999999999997	-19.031	-42.85	-22.011999999999997	-28.665	-10.43	-17.907	-22.194000000000003	-23.426	-7.676	-21.521	-12.776	-16.785	-19.163	-25.052	-18.921	-13.052	-13.978	-22.249000000000002	-16.107	-24.279	-18.570999999999998	-22.044	-22.589000000000002	-11.462	-16.066	-26.29	-9.818	-11.994000000000002	-24.929000000000002	-30.954	-45.976000000000006	-19.084	-18.573	-15.189	-13.659	-18.342	-19.173	-22.166999999999998	-35.968	-14.582	-21.679000000000002	-19.971	-17.008	-21.979	-18.863	-30.229	-13.042	-22.493000000000002	-44.948	-13.007	-39.467	-16.014	-18.31	-19.53	-31.769000000000002	-11.43	-21.656999999999996	-13.159	-19.327	-20.926	-20.187	-20.79	-13.23	-18.72	-15.815	-12.639000000000001	-13.776	-23.743000000000002	-25.497	-9.846	-10.192	-17.813	-16.433	-12.092	-3.0610000000000004	-22.511	-17.305	-27.969	-16.828	-18.863	-24.6	-21.385	-20.009	-15.495999999999999	-17.954	-29.585	-29.58	-22.979	-20.589000000000002	-9.157	-26.987	-12.925	-20.057000000000002	-15.674000000000001	-10.293	-7.49	-15.245	-24.256	-11.478	-10.946	-20.253	-14.82	-14.275	-7.81	-13.369000000000002	-31.124000000000002	-9.003	-27.433000000000003	-24.619	-23.328000000000003	-11.777000000000001	-14.43	-23.193	-20.233	-7.769	-15.204	-12.447000000000001	-15.054	-13.225	-19.271	-21.965	-10.029	-20.324	-18.272000000000002	-6.925	-14.324000000000002	-24.750999999999998	-13.82	-6.94	-23.791	-14.769	-4.327	-17.92	-25.221	-6.2589999999999995	-24.995	-14.732999999999999	-13.296	-13.377	-15.314	-15.806	-19.37	-16.549	-8.14	-20.95	-12.56	-11.119000000000002	-18.982	-24.441999999999997	-11.968	-12.634	-14.901	-7.002999999999999	-24.336	-23.033	-14.495999999999999	-11.395999999999999	-16.355	-19.95	-13.7	-9.28	-11.823	-24.024	-9.734	-0.731	-25.096999999999998	-20.851	-19.67	-23.71	-8.953	-12.786	-11.762	-21.1	-15.347999999999999	-11.759	-16.375	-11.732000000000001	-10.025	-16.21	-9.632	-11.213	-16.275	-7.8260000000000005	-13.502	-9.216000000000001	-19.682000000000002	-9.546	-13.558	-17.473	-18.73	-25.855999999999998	-4.662	-3.9160000000000004	-19.179000000000002	-7.933	-15.772	-12.895999999999999	-14.08	-19.382	-6.577000000000001	-16.289	-18.285999999999998	-16.656	-3.735	-22.936	-13.282	-10.944	-14.947000000000001	-6.473	-11.204	-3.207	-9.352	-10.499	-10.497	-5.136	-8.421	-9.08	-10.878
MRAP	-66.896	-134.619	-89.58	-48.343	-58.239	-66.965	-83.865	-86.955	-42.667	-129.422	-70.538	-67.911	-36.885999999999996	-50.104	-52.401	-47.236000000000004	-84.89299999999999	-62.443000000000005	-55.003	-46.632	-64.498	-43.089	-65.74600000000001	-107.469	-56.403999999999996	-80.742	-78.73899999999999	-58.244	-93.027	-56.153	-37.038000000000004	-37.686	-65.718	-60.565	-33.746	-55.443999999999996	-113.229	-34.061	-27.752	-82.74	-66.801	-59.658	-67.358	-73.763	-119.914	-39.608000000000004	-23.611	-36.799	-82.973	-44.59	-48.023999999999994	-81.503	-33.792	-59.841	-56.608999999999995	-79.15899999999999	-74.546	-51.951	-51.63399999999999	-79.09899999999999	-51.328	-62.778999999999996	-58.193999999999996	-58.598	-17.929000000000002	-37.47	-58.81100000000001	-39.516	-87.124	-43.184	-43.093999999999994	-42.527	-49.646	-32.311	-33.945	-40.221	-59.85	-70.646	-49.765	-32.578	-55.715	-77.906	-39.863	-34.35	-48.79	-38.783	-66.581	-54.284	-56.303000000000004	-55.106	-50.836000000000006	-46.96	-39.321	-25.552	-71.999	-75.1	-46.303000000000004	-53.823	-21.256999999999998	-21.51	-51.409	-51.513000000000005	-59.033	-45.303000000000004	-17.753	-28.616999999999997	-65.02	-51.217	-61.062	-49.381	-40.275	-51.206	-29.153000000000002	-52.882	-41.853	-51.361999999999995	-55.588	-40.001	-81.89399999999999	-39.873000000000005	-37.186	-51.026	-44.533	-42.121	-65.878	-72.957	-79.725	-35.993	-124.45100000000001	-63.782	-58.456	-29.176	-29.898000000000003	-85.119	-35.321	-28.88	-99.92200000000001	-42.063	-21.4	-36.717	-49.923	-46.742	-33.103	-63.345	-23.719	-53.247	-53.606	-48.833	-49.67	-58.501000000000005	-55.99100000000001	-35.005	-52.815	-18.973	-25.671	-35.488	-45.641999999999996	-66.747	-55.137	-44.37	-47.222	-61.851000000000006	-38.806	-43.193000000000005	-31.22	-63.83	-46.691	-57.107	-25.284000000000002	-41.238	-61.06	-50.041000000000004	-52.32	-115.91799999999999	-42.865	-47.958999999999996	-57.831	-51.699	-65.733	-35.559	-45.586999999999996	-40.933	-55.861999999999995	-51.481	-44.019	-72.17	-68.128	-24.505	-48.761	-37.917	-37.957	-37.888000000000005	-26.469	-72.752	-42.231	-24.430999999999997	-48.794	-17.023	-46.887	-44.977	-20.363	-38.508	-54.48	-21.475	-53.468	-40.918	-25.322	-54.986000000000004	-52.858000000000004	-42.155	-54.942	-56.17100000000001	-29.428	-7.837999999999999	-39.116	-64.598	-44.681000000000004	-36.692	-59.369	-29.366	-38.412	-56.523999999999994	-97.179	-39.879	-42.965	-69.29	-43.215	-45.294	-57.553000000000004	-110.925	-27.954	-24.659000000000002	-15.667	-30.939	-73.965	-51.096000000000004	-28.991999999999997	-42.382	-32.084	-38.568000000000005	-59.925	-49.093999999999994	-23.68	-30.65	-31.854	-43.81100000000001	-41.102	-25.175	-41.581	-53.269	-35.959	-15.645	-32.034	-45.218999999999994	-27.565	-17.974	-8.669	-56.31399999999999	-69.085	-84.633	-44.114	-29.441	-42.095	-48.897	-35.043	-21.789	-63.784	-24.09	-39.318000000000005	-34.218	-25.858	-24.581999999999997	-53.248999999999995	-43.288999999999994	-38.135999999999996	-21.482	-75.317	-27.230999999999998	-78.202	-12.599	-31.995	-32.701	-60.06399999999999	-27.158	-68.045	-18.665	-30.000999999999998	-44.191	-18.705	-30.883000000000003	-34.17	-22.239	-18.88	-38.048	-25.779	-39.768	-54.292	-27.999000000000002	-30.149	-39.12	-28.53	-43.306000000000004	-26.923000000000002	-48.463	-17.945	-66.038	-48.298	-33.007	-34.544000000000004	-43.457	-30.749000000000002	-22.713	-24.719	-28.915	-50.406000000000006	-23.849	-43.187	-27.535999999999998	-31.894000000000002	-12.593	-33.983000000000004	-41.273	-22.363000000000003	-13.48	-41.036	-20.090999999999998	-21.976999999999997	-33.274	-24.29	-18.694000000000003	-41.326	-22.939	-31.2	-44.62	-16.924	-54.44	-17.807000000000002	-36.769	-43.034	-14.382	-9.498	-38.477	-28.525	-25.523000000000003	-14.775	-25.362	-13.162	-35.741	-22.173000000000002	-16.141	-50.58	-27.391	-22.099	-27.956	-46.24	-25.953000000000003	-24.724	-39.952	-18.467	-19.879	-12.142000000000001	-47.705	-14.408	-37.251999999999995	-24.697	-9.992	-17.375	-15.732000000000001	-16.258	-19.233	-31.410999999999998	-16.316	-30.378	-38.169000000000004	-18.212	-38.830999999999996	-53.599	-9.596	-25.47	-50.858999999999995	-13.716	-26.441	-20.703000000000003	-14.652000000000001	-28.406999999999996	-30.035999999999998	-26.116999999999997	-36.905	-7.029	-18.342	-37.149	-9.687999999999999	-10.328	-18.078	-43.321000000000005	-23.985	-22.397	-17.659000000000002	-18.309	-23.816	-25.825	-15.425999999999998	-14.925	-6.814	-12.529000000000002	-27.226	-23.403000000000002	-27.344	-14.921	-20.438	-24.489	-8.94	-15.797	-44.555	-16.435	-12.149000000000001	-12.196	-33.481	-19.057000000000002	-14.899000000000001	-19.52	-10.527999999999999	-12.325	-10.106	-21.781	-17.524	-13.573	-6.479	-13.997	-12.462	-16.663	-13.345	-31.136999999999997	-9.811	-13.7	-5.268	-13.99	-20.92	-12.0	-14.546	-10.058	-10.724	-14.491	-23.884	-18.748	-3.553
MRAP2	-40.336999999999996	-44.628	-21.729	-18.565	-13.892000000000001	-24.895	-25.269000000000002	-34.236	-14.255999999999998	-25.884	-18.645	-17.442	-23.276999999999997	-27.666	-17.382	-16.188	-35.747	-13.468	-12.208	-16.93	-34.256	-22.76	-30.584	-34.193000000000005	-26.987	-28.555999999999997	-31.075	-22.08	-33.27	-24.019000000000002	-21.386999999999997	-14.787	-25.851	-20.41	-18.67	-11.909	-25.291999999999998	-16.052	-16.35	-28.805999999999997	-21.197	-18.183	-17.01	-18.602	-35.15	-19.757	-16.836	-17.671	-27.881999999999998	-19.157	-10.163	-34.527	-7.593	-15.087	-17.680999999999997	-30.391	-24.351	-16.409000000000002	-9.282	-21.725	-11.019	-27.160999999999998	-16.622	-15.962	-19.275	-8.416	-12.724	-10.437999999999999	-12.394	-15.433	-29.053	-16.097	-18.688	-26.533	-17.692	-13.286	-20.269000000000002	-27.737	-26.802	-12.46	-26.541	-22.024	-20.997	-14.854000000000001	-17.477	-20.134	-24.8	-26.244	-15.085999999999999	-25.445999999999998	-15.217	-15.939	-14.950999999999999	-9.75	-25.511	-19.007	-17.846	-14.363	-17.754	-10.147	-9.901	-14.1	-18.352999999999998	-20.039	-7.519	-5.334	-20.320999999999998	-18.484	-18.959	-13.538	-22.369	-19.988	-26.463	-23.441999999999997	-15.777000000000001	-24.109	-17.779	-15.863	-22.314	-20.939	-23.491999999999997	-17.264	-10.890999999999998	-26.909000000000002	-22.065	-27.79	-31.77	-29.721999999999998	-30.018	-26.226999999999997	-19.313	-19.868	-17.588	-26.369	-18.394000000000002	-17.773	-35.473	-22.651	-10.827	-9.478	-22.185	-16.659000000000002	-15.703	-26.768	-14.945	-17.694000000000003	-18.848	-13.18	-22.3	-17.377	-17.971	-21.755	-33.281	-14.369000000000002	-23.305	-12.157	-6.577999999999999	-16.136	-27.648000000000003	-9.454	-10.262	-24.781	-12.702	-14.19	-18.198	-20.157	-18.427	-22.61	-13.475999999999999	-15.379000000000001	-40.064	-24.366999999999997	-9.698	-32.993	-16.012999999999998	-17.033	-14.308	-15.182	-17.377	-18.205	-37.503	-17.551	-30.095	-27.831999999999997	-18.986	-19.276	-35.684	-12.947000000000001	-16.913	-14.888	-13.629000000000001	-12.333	-16.158	-11.47	-26.756999999999998	-16.409000000000002	-18.595	-6.627999999999999	-20.057000000000002	-15.585	-10.380999999999998	-15.667	-19.428	-16.718	-22.4	-19.692999999999998	-20.406	-22.819000000000003	-20.398	-15.652000000000001	-18.363	-16.486	-8.488	-13.777999999999999	-19.747	-18.426	-11.39	-21.918000000000003	-21.256	-17.034000000000002	-17.079	-32.1	-25.081999999999997	-17.358	-18.083	-26.944000000000003	-19.609	-16.261	-25.345	-22.831999999999997	-10.808	-9.142000000000001	-11.488	-11.478	-36.873000000000005	-15.585999999999999	-22.892	-15.860999999999999	-17.85	-19.238	-14.884	-18.419	-15.628	-6.218	-27.142	-24.826	-21.338	-18.083	-17.198	-20.269000000000002	-11.589	0.6509999999999999	-7.268	-3.205	-7.504	-18.285999999999998	-12.719000000000001	-12.415	-22.47	-26.166	-9.936	-15.467	-18.008	-16.101	-23.316999999999997	-22.769000000000002	-35.098	-20.655	-14.767000000000001	-14.924000000000001	-15.337	-18.348	-16.335	-19.730999999999998	-20.89	-13.532	-26.51	-8.036	-34.791	-15.245	-17.698	-14.780999999999999	-33.61	-16.908	-30.195	-17.897000000000002	-10.187999999999999	-22.3	-19.340999999999998	-10.934000000000001	-6.614	-13.937000000000001	-13.023	-12.065	-7.954	-20.427	-16.105999999999998	-6.832000000000001	-9.363	-12.469000000000001	-9.17	-20.752	-12.177999999999999	-27.619	-14.253	-29.76	-17.077	-20.750999999999998	-12.535	-15.592	-17.629	-16.807000000000002	-13.8	-35.575	-20.332	-18.992	-16.424	-16.015	-20.107	-2.5789999999999997	-14.536	-17.206	-15.044	-14.855	-12.307	-22.031	-12.856	-13.376	-15.649000000000001	-4.101	-13.890999999999998	-14.927999999999999	-14.843	-3.903	-6.971	-27.712	-15.28	-21.49	-22.206999999999997	-11.789000000000001	-8.062999999999999	-13.514000000000001	-13.129000000000001	-17.248	-10.925999999999998	-14.89	-14.220999999999998	-18.51	-19.691	-7.782	-22.67	-6.986000000000001	-10.759	-18.099	-12.957	-23.276	-8.165	-17.617	-14.720999999999998	-6.611000000000001	-8.23	-25.539	-6.689	-12.57	-7.643	-12.431	-13.159	-18.017	-17.557000000000002	-16.639	-13.589	-12.300999999999998	-11.659	-25.559	-5.984	-21.308000000000003	-20.779	-8.045	-16.143	-22.92	-5.707999999999999	-19.229	-11.234000000000002	-16.674	-16.91	-10.238	-23.605	-17.477999999999998	-7.197	-9.487	-23.028000000000002	-12.148	-6.4239999999999995	-13.684000000000001	-16.096	-14.85	-23.566	0.7290000000000001	-9.453	-15.519	-12.997	-14.754000000000001	-10.232999999999999	-10.275	-8.99	2.645	-12.059000000000001	-13.731	-17.255	-11.392000000000001	-8.453	-12.699000000000002	-7.196000000000001	-18.031	-1.389	-10.584000000000001	-5.622000000000001	-12.19	-3.825	-15.658	-2.224	-13.205	-14.379000000000001	-8.632	-10.380999999999998	-10.655	-1.364	-7.843999999999999	-10.532	-1.526	-2.824	-9.93	-8.872	-8.241	-7.979	-7.544	-10.469000000000001	-3.911	-14.690999999999999	-10.247	-1.9169999999999998	-7.449	-6.138999999999999	-6.377999999999999	-7.544	-12.855
MRAS	-41.17100000000001	-68.3	-25.349	-27.708000000000002	-26.695	-28.215	-18.585	-51.9	-25.86	-49.278	-20.031	-25.962	-24.061999999999998	-19.977999999999998	-20.410999999999998	-20.086	-44.504	-30.61	-26.061	-16.304000000000002	-30.39	-23.346999999999998	-24.677	-50.618	-30.267	-27.552	-45.108999999999995	-23.903000000000002	-41.585	-29.247	-24.711	-24.912	-37.172	-16.660999999999998	-25.232	-33.414	-43.637	-14.552999999999999	-13.94	-40.869	-28.653000000000002	-23.147	-14.593	-36.565	-51.912	-25.287	-14.853	-16.848	-29.475	-20.594	-37.514	-31.561999999999998	-13.215	-24.208000000000002	-18.102	-41.323	-31.461	-24.189	-23.746	-38.728	-23.109	-23.835	-17.157	-26.046999999999997	-23.763	-27.013	-17.408	-19.149	-31.36	-18.759	-35.35	-17.919	-24.259	-33.736	-18.487000000000002	-19.348	-18.838	-21.449	-21.223000000000003	-13.911	-33.464	-30.881	-22.618000000000002	-25.393	-20.818	-19.916	-14.970999999999998	-18.813	-25.568	-25.359	-18.154	-27.44	-14.964	-19.883	-30.421999999999997	-21.265	-23.206999999999997	-20.398	-14.443	-16.945	-25.56	-20.785	-18.477999999999998	-18.976	-11.933	-11.825	-27.766	-16.212	-31.729	-23.813000000000002	-19.173	-23.53	-23.115	-23.866	-12.258	-27.484	-26.209	-18.509	-27.131999999999998	-20.941	-23.93	-24.745	-24.151	-23.901999999999997	-22.146	-29.516	-28.453000000000003	-21.561999999999998	-58.347	-27.987	-26.691999999999997	-16.243	-22.975	-37.821999999999996	-20.304000000000002	-12.712	-36.611999999999995	-21.886999999999997	-14.772	-19.691	-23.319000000000003	-27.936999999999998	-17.205	-32.748000000000005	-27.064	-11.530999999999999	-14.392999999999999	-17.569000000000003	-21.314	-29.884	-16.504	-16.207	-26.936	-14.652000000000001	-26.785999999999998	-14.117	-23.348000000000003	-33.569	-41.934	-17.46	-18.246	-30.987	-26.016	-14.341	-16.961	-26.578000000000003	-24.011	-19.875	-17.711	-19.524	-39.44	-19.317	-11.927	-55.827	-13.564	-25.046	-24.989	-30.134	-17.224	-9.244	-29.729	-21.088	-18.457	-21.631999999999998	-17.311	-17.51	-43.668	-20.973000000000003	-32.08	-19.32	-20.410999999999998	-14.164000000000001	-15.355	-41.685	-27.208000000000002	-18.212	-21.414	-21.323	-31.491	-23.729	-3.799	-25.923000000000002	-18.519000000000002	-18.991	-23.826	-20.45	-15.245999999999999	-20.246	-30.927	-6.638	-26.368000000000002	-15.843	-14.432	-16.21	-23.919	-27.964000000000002	-12.19	-23.480999999999998	-18.725	-16.741	-22.828000000000003	-26.358	-34.48	-14.642000000000001	-16.116	-14.937999999999999	-22.273000000000003	-24.873	-18.136	-44.227	-12.6	-20.557	-11.784	-13.738	-32.927	-25.601	-15.787	-10.197000000000001	-12.792	-14.717	-21.107	-25.401999999999997	-16.682000000000002	-14.415999999999999	-19.55	-24.609	-18.215999999999998	-8.8	-13.145	-14.056	-9.753	-18.07	-16.485	-25.017	-11.892000000000001	-21.691999999999997	-10.058	-15.914000000000001	-25.636	-36.617	-23.357	-12.537	-19.07	-16.861	-22.281999999999996	-30.079	-38.79	-15.530999999999999	-19.613	-16.732	-21.611	-24.607	-21.204	-16.572	-16.796	-13.182	-38.486	-6.968	-46.501000000000005	-14.872	-18.969	-15.665999999999999	-19.515	-5.03	-25.568	-15.475999999999999	-19.136	-15.629000000000001	-22.545	-19.108	-11.647	-18.721	-10.737	-18.7	-7.7829999999999995	-20.425	-18.319000000000003	-16.243	-16.525	-22.948	-18.384	-13.935	-21.754	-29.177	-14.998	-16.293	-20.845	-23.285	-9.339	-17.304000000000002	-22.448	-17.259	-11.777999999999999	-32.701	-27.27	-12.927	-27.659000000000002	-15.152999999999999	-21.514	-12.472999999999999	-23.726	-15.927	-14.31	-8.51	-17.162	-19.243	-10.562000000000001	-16.086	-5.357	-12.097000000000001	-23.105999999999998	-20.68	-20.824	-15.75	-0.535	-35.773	-20.921	-8.582	-11.457	-11.056	-8.124	-13.806	-3.781	-11.811	-8.767999999999999	-7.129	-17.555999999999997	-12.905999999999999	-19.243	-7.138999999999999	-19.311	-9.017000000000001	-12.380999999999998	-18.885	-24.252	-20.195999999999998	-12.277999999999999	-11.525	-4.5489999999999995	-4.9510000000000005	-9.876	-24.194000000000003	-8.57	-17.531	-14.539000000000001	-9.13	-14.279000000000002	-20.829	-6.393	-20.112000000000002	-5.341	-14.93	-16.65	-6.431	-3.8110000000000004	-16.755	-12.829	-17.06	-2.294	-23.092	-8.031	-15.132	-21.023000000000003	-13.304	-4.947	-6.105	-14.379000000000001	-16.586	-7.371	-8.767000000000001	-22.436	-10.329	-9.582	-9.193	-17.475	-15.85	-11.429	-8.033	-9.533999999999999	-6.006	-10.415999999999999	-15.540999999999999	-5.777	-3.153	-11.209000000000001	-8.891	-11.625	-12.394	-11.800999999999998	-9.381	-11.565	-9.699	-11.587	-20.869	-13.823	-7.426	-4.335	-8.302999999999999	-5.945	-5.352	-5.476	-17.896	-12.107999999999999	-9.58	-12.966	-12.402000000000001	-9.347000000000001	-1.0979999999999999	-13.065999999999999	-8.123	-11.857000000000001	-6.497000000000001	-16.247	-8.017000000000001	-4.494	-7.917999999999999	-7.122999999999999	-8.126	-6.247000000000001	-13.357999999999999	-2.364	-4.914	-8.146	-8.137	-6.545	-13.687000000000001
MRC1	-31.996	-31.456	-24.271	-25.449	-11.526	-22.523000000000003	-16.475	-38.431	-15.785	-46.233999999999995	-24.878	-20.546999999999997	-16.717	-14.95	-20.006	-25.449	-21.298000000000002	-10.904000000000002	3.9960000000000004	-13.487	-16.820999999999998	-23.87	-18.152	-47.756	-20.308	-19.217	-18.317999999999998	-18.983	-31.857	-16.319000000000003	-19.965999999999998	-9.014	-25.201999999999998	-13.782	-22.57	-17.252	-22.844	-13.681	-8.552	-22.564	-22.826999999999998	-23.983	-18.213	-7.709	-22.506999999999998	-15.434000000000001	-15.776	-14.0	-23.043000000000003	-17.972	-37.518	-16.243	-10.472000000000001	-20.009	-19.613	-20.255	-29.302	-14.024000000000001	-13.814	-20.272000000000002	-11.065	-10.175	-21.006999999999998	-18.963	-9.119	-8.281	-4.736000000000001	-12.77	-17.938	-11.122	-14.652000000000001	-10.395	-13.469000000000001	-16.927	-2.79	-21.824	-20.15	-20.014	-11.732000000000001	-11.526	-18.292	-19.144000000000002	-19.237000000000002	-21.901999999999997	-10.752	-15.992	-16.005	-16.598	-8.2	-11.989	-15.769	-10.388	-14.645999999999999	-19.294	-17.878	-24.105	-16.903	-8.527000000000001	-8.126	-7.811	-9.136000000000001	-10.606	-5.772	-19.718	-10.097000000000001	-12.248	-15.252	-11.984000000000002	-21.518	-17.745	-20.235	-15.625	-15.89	-25.318	-7.5920000000000005	-12.339	-15.686	-19.51	-26.258000000000003	-11.603	-19.742	-5.541	-10.956	-12.876	-18.754	-25.331	-13.138	-24.064	-36.115	-22.513	-16.172	-13.527999999999999	-2.066	-17.864	-11.542	-7.364	-30.309	-15.187999999999999	-12.64	-15.745999999999999	-2.096	-11.129000000000001	-11.898	-15.718	-12.149000000000001	-13.77	-11.602	-9.725	-23.397	-15.027000000000001	-7.629	-17.999000000000002	-26.166999999999998	-11.889000000000001	-17.191	-9.315	-14.705	-18.230999999999998	-11.29	-9.379	-19.372	-22.175	-9.892999999999999	-21.355	-19.430999999999997	-14.333	-18.797	-12.06	-12.866	-18.664	-20.064	-12.408	-12.404000000000002	-25.645	-16.016	-13.205	-19.735	-11.640999999999998	-18.511	-21.456	-18.285	-5.148	-14.415999999999999	-21.340999999999998	-15.681	-16.218	-20.415	-10.918	-11.738	-7.86	-17.691	-6.409	-12.692	-28.191999999999997	-11.933	-12.664000000000001	-26.616	-17.802	-14.25	-18.79	-8.604	-15.219000000000001	-13.610999999999999	-24.941999999999997	-16.034000000000002	-18.948	-12.439	-25.31	-21.709	-12.982000000000001	-26.334	-10.53	-5.747000000000001	-9.667	-8.488999999999999	-16.409000000000002	-18.46	-10.238	-12.727	-14.137	-10.504000000000001	-10.87	-31.059	-15.33	-9.827	-14.294	-16.283	-1.97	-14.196	-25.614	-13.696	-14.520999999999999	-8.058	-11.267000000000001	-29.212	-11.824000000000002	-8.06	-6.211	-20.919	-16.778	-23.622	-18.605	-13.208	-11.312000000000001	-8.876	-16.648	-20.118	-7.21	-11.618	-18.910999999999998	-12.335999999999999	-7.276	-4.274	-17.585	-7.582000000000001	-17.945999999999998	-4.01	-16.514	-13.475999999999999	-21.279	1.254	-10.33	-17.706	-15.186	-4.42	-25.813000000000002	-33.787	-9.86	-18.614	-17.11	-13.591	-17.037	-11.770999999999999	-15.147	-15.687000000000001	-16.463	-23.961	-16.727999999999998	-30.916999999999998	-9.724	-7.6370000000000005	-19.236	-14.665999999999999	-8.52	-14.292	-6.5089999999999995	-7.377000000000001	-15.314	-19.595	-13.654000000000002	-8.812999999999999	-15.533	-8.096	-18.187	-9.722999999999999	-3.327	-5.143	-5.252999999999999	-7.209	-18.885	-5.898	-13.702	-19.958	-3.0239999999999996	-8.887	-17.826	-11.919	-15.663	-10.455	-14.649000000000001	-22.041999999999998	-4.915	-11.622	-18.718	-11.644	-14.882	-3.7439999999999998	-11.145999999999999	-13.505	-7.334	-9.711	-12.15	-8.982999999999999	-6.919	-11.120999999999999	-12.831	-9.39	-13.0	-7.011	-5.02	-7.718999999999999	-12.460999999999999	-5.711	-10.33	-8.269	-10.68	-13.31	-11.534	-21.465	-11.023	-9.783999999999999	-17.813	-14.517999999999999	-13.984000000000002	-10.607000000000001	-10.139	-6.395	-14.969000000000001	-15.484000000000002	-9.724	-8.042	-7.874	-8.715	-4.052	-13.329	-7.845	-11.200999999999999	-7.707999999999999	-6.082000000000001	-6.827000000000001	-14.28	-10.539000000000001	-4.005	-7.0760000000000005	-5.892	-4.537	-2.85	-0.242	-5.587000000000001	-16.409000000000002	-6.352	2.165	-6.42	-14.640999999999998	-3.99	-15.315	-12.350999999999999	-6.431	-15.899000000000001	-17.687	-9.472000000000001	-10.603	-6.233	-5.282	-8.727	-7.331	-18.065	-8.029	-8.994	-7.396	-8.942	-9.885	-4.14	-7.944	-15.083	-11.294	-17.936	1.39	2.72	-6.0	-3.699	-19.320999999999998	-5.084	-6.672000000000001	-7.99	-10.58	-3.605	-5.627000000000001	-14.085999999999999	-10.423	-5.939	-10.588	-5.318	-1.903	-3.47	-11.105	-6.375	-10.296	-5.44	-12.359000000000002	-8.119	-9.152000000000001	-14.046	-6.397	-5.9670000000000005	-13.550999999999998	-2.1319999999999997	-0.10400000000000001	-16.528	-3.937	-6.315	-1.495	-6.638	-6.03	-5.625	-3.32	-2.138	-11.387	-1.8559999999999999	-5.069	-5.596	-9.632	-2.388	-12.298	-4.593	-5.87
MRC2	-38.625	-64.947	-41.522	-36.077	-32.474000000000004	-39.129	-23.934	-49.754	-30.898000000000003	-43.798	-33.446	-42.214	-29.796999999999997	-22.814	-33.915	-25.045	-34.297	-35.759	-27.256	-19.047	-38.902	-27.112	-35.638000000000005	-65.624	-19.352	-33.938	-42.448	-26.49	-42.208	-25.463	-45.648999999999994	-31.127	-39.494	-31.401999999999997	-26.065	-14.343	-48.373999999999995	-19.952	-15.133	-30.745	-48.547	-31.662	-37.94	-58.276	-43.65	-35.365	-27.281	-29.713	-30.664	-30.136999999999997	-30.355999999999998	-43.485	-23.318	-35.596	-27.186999999999998	-39.816	-46.016999999999996	-29.078000000000003	-30.061999999999998	-32.577	-31.401999999999997	-20.88	-30.641	-33.086999999999996	-28.13	-29.303	-15.847000000000001	-26.18	-44.42100000000001	-27.359	-23.351999999999997	-21.605	-28.516	-37.796	-12.343	-22.932	-42.071999999999996	-37.481	-21.959	-16.515	-22.660999999999998	-35.329	-25.756999999999998	-25.201999999999998	-25.791	-30.318	-23.471	-21.605	-30.89	-27.95	-25.36	-22.418000000000003	-22.238000000000003	-25.33	-21.46	-36.128	-31.115	-26.595	-28.463	-21.921	-26.787	-27.728	-27.37	-28.351	-8.644	-15.77	-16.337	-25.066999999999997	-44.528	-31.654	-23.623	-21.628	-16.509	-26.535999999999998	-18.642	-23.323	-35.351	-19.147000000000002	-25.816999999999997	-27.815	-21.590999999999998	-30.614	-23.83	-26.627	-29.738000000000003	-34.045	-42.909	-31.906	-37.038000000000004	-35.727	-35.418	-27.930999999999997	-21.378	-37.816	-25.846	-17.0	-45.425	-31.494	-15.952	-20.363	-23.804000000000002	-26.741	-23.298000000000002	-29.956999999999997	-9.902999999999999	-27.616	-21.103	-29.658	-31.514	-29.986	-24.971999999999998	-32.559	-38.443000000000005	-21.965999999999998	-33.853	-19.722	-14.978	-28.204	-35.81	-22.886	-29.261999999999997	-34.580999999999996	-36.707	-22.485	-28.572	-30.793000000000003	-19.712	-24.349	-29.166	-23.459	-34.883	-20.993000000000002	-19.74	-47.681999999999995	-28.725	6.474	-30.986	-37.157	-27.084	-20.546999999999997	-34.356	-19.147000000000002	-31.561999999999998	-19.335	-19.868	-32.306999999999995	-37.868	-24.244	-19.287	-25.614	-19.918	-20.354	-19.671	-45.1	-26.142	-27.26	-32.196	-19.03	-24.026999999999997	-31.158	-17.526	-23.182	-25.418000000000003	-25.285999999999998	-28.961	-23.916	-19.105999999999998	-24.432	-34.858000000000004	-20.72	-30.785999999999998	-27.034000000000002	-16.272000000000002	-21.919	-33.495	-29.43	-29.865	-34.37	-25.235	-25.456	-22.723000000000003	-42.306000000000004	-42.79	-20.475	-23.221999999999998	-18.259	-26.857	-22.879	-28.898000000000003	-55.025	-16.285	-20.552	-11.460999999999999	-20.476	-35.998000000000005	-31.253	-22.087	-16.59	-16.179000000000002	-17.753	-29.913	-26.523000000000003	-15.614	-14.514000000000001	-23.77	-32.92	-18.32	-15.647	-22.090999999999998	-13.789000000000001	-21.201	-20.586	-11.247	-31.023000000000003	-10.488	-25.07	-16.281	-27.638	-44.897	-38.902	-11.686	-18.551	-7.511	-22.116999999999997	-23.596	-29.23	-50.42100000000001	-23.37	-17.19	-13.272	-9.985	-8.661	-23.855999999999998	-34.58	-19.969	-18.958	-31.445	-17.835	-43.701	-17.915	-26.149	-19.525	-26.728	-14.287	-41.158	-28.0	-17.874000000000002	-23.500999999999998	-22.892	-23.803	-19.283	-20.432000000000002	-22.29	-26.624000000000002	-11.817	-26.32	-25.893	-11.92	-12.693	-24.706999999999997	-18.072	-17.235	-21.154	-21.925	-13.100999999999999	-29.096	-21.601999999999997	-26.863000000000003	-10.144	-22.005	-23.539	-20.87	-14.158	-27.430999999999997	-21.521	-11.323	-30.022	-17.208	-27.215999999999998	-11.058	-13.932	-13.882	-15.526	-8.964	-10.439	-16.637999999999998	-12.585999999999999	-20.239	-19.476	-19.186	-20.508000000000003	-21.055999999999997	-21.494	-31.01	-10.895999999999999	-27.52	-24.956999999999997	-19.21	-15.824000000000002	-19.309	-20.201	-14.082	-5.916	-17.934	-12.25	-18.532	-15.013	-20.772	-29.416	-12.345999999999998	-31.596999999999998	-8.664	-12.529000000000002	-14.785	-28.531999999999996	-21.963	-9.177	-16.523	-14.036	-8.828	-19.768	-26.66	-7.1	-25.155	-18.983	-7.291	-25.305	-17.302	-15.117	-20.35	-13.373	-14.783	-14.436	-17.144000000000002	-10.603	-32.872	-22.625	-7.8420000000000005	-13.74	-27.025	-12.785	-27.750999999999998	-22.523000000000003	-15.866	-15.297	-11.048	-33.619	-11.605	-13.659	-11.741	-19.442999999999998	-11.411	-12.335999999999999	-19.089000000000002	-18.54	-21.619	-21.561	-10.921	-17.399	-12.787	-11.817	-15.067	-7.754	-11.597000000000001	-8.993	-13.255	-17.995	-14.352	-20.171	-10.287	-14.498	-18.159000000000002	-13.128	-30.914	-19.347	-15.055	-15.744000000000002	-13.039000000000001	-8.589	-14.163	-13.065999999999999	-10.167	-11.181	-7.707999999999999	-9.334	-10.111	-15.383	-12.883	-16.912	-15.237	-8.572000000000001	-9.383	-9.845	-17.635	-8.738	-12.097999999999999	-14.585	-18.323	-15.844000000000001	-11.792	-13.478	-17.999000000000002	-16.762	-10.876	-13.524000000000001	-10.384
MRE11	44.551	101.14399999999999	13.341	28.604	13.550999999999998	56.958999999999996	53.012	-11.185	22.846999999999998	63.845	38.899	20.984	21.612	27.899	21.756	34.645	65.51100000000001	12.91	22.933000000000003	-4.475	27.7	14.311	22.976	11.368	-20.761999999999997	50.643	19.824	28.410999999999998	27.905	23.362	50.052	12.639000000000001	6.141	12.288	21.528000000000002	14.431	83.242	12.795	36.525	27.752	18.807000000000002	13.526	41.993	49.411	19.063	18.738	1.7	12.299000000000001	16.771	48.593	23.392	36.57	0.612	4.086	25.46	-4.045	43.983999999999995	21.326	14.020999999999999	-1.78	9.387	55.123000000000005	-2.861	43.726000000000006	8.774	7.425	3.43	11.025	33.924	12.693	18.017	24.125999999999998	6.747999999999999	0.04	13.353	15.477	32.484	10.027999999999999	13.850999999999999	32.668	22.866999999999997	21.378	6.85	-2.812	1.125	31.089000000000002	9.674	6.662999999999999	15.491	5.072	14.309000000000001	20.82	10.306	8.665	13.014000000000001	26.589000000000002	3.792	21.414	21.378	7.807	24.861	23.505	24.936999999999998	7.882999999999999	17.551	6.45	11.334000000000001	20.118	-12.198	23.068	-13.519	-10.517000000000001	16.311	18.113	15.033	26.732	10.575	-3.6010000000000004	46.703	12.312999999999999	-0.21100000000000002	4.958	9.423	-1.692	7.845	16.023	24.322	6.178	49.221000000000004	28.224	23.353	8.156	14.805	12.914000000000001	18.097	22.535999999999998	-1.6640000000000001	12.341	17.088	12.194	-4.723	17.006	23.326999999999998	-1.301	11.384	10.974	36.639	-6.597	2.765	33.507	-1.371	-2.883	9.987	7.489	5.013999999999999	17.264	17.453	34.928000000000004	-7.778	2.7510000000000003	16.175	-8.377	4.372	22.331999999999997	1.659	1.364	42.151	6.382999999999999	17.475	11.845999999999998	27.029	1.035	18.84	4.814	-9.543	31.897	36.972	25.500999999999998	15.997	1.4180000000000001	13.293	24.021	7.05	21.805	22.683000000000003	27.448	-16.335	4.925	4.53	-4.133	-0.843	8.241	6.099	-24.236	-13.716	20.645	-0.971	13.277999999999999	-8.192	5.687	5.412000000000001	6.7010000000000005	20.75	-10.902000000000001	-12.34	9.82	16.065	14.022	23.553	5.138999999999999	23.656999999999996	6.331	25.061999999999998	1.745	2.608	15.722999999999999	5.349	-10.925999999999998	11.423	9.273	-3.928	-15.022	29.918000000000003	-0.179	9.7	15.089	4.813	-6.145	-7.795	20.583000000000002	14.135	0.9359999999999999	2.516	9.707	2.9819999999999998	-0.087	15.776	4.405	16.457	9.785	2.806	-9.727	15.883	34.044000000000004	-0.884	-18.595	-2.044	17.307000000000002	-7.465	2.906	13.025	15.81	-7.894	-16.099	12.517999999999999	-4.126	28.906	22.224	-12.062000000000001	-8.859	10.435	-4.5360000000000005	25.441999999999997	-8.916	6.0120000000000005	9.333	-6.744	-3.2969999999999997	5.611000000000001	24.439	1.528	18.528	4.46	2.657	7.48	19.393	-11.072000000000001	8.391	-14.043	14.93	-1.565	3.5189999999999997	-3.614	9.326	-11.689	4.89	3.385	11.357999999999999	-1.681	31.993000000000002	-6.9270000000000005	10.300999999999998	2.184	12.322000000000001	10.084	-9.787	-2.55	15.405	1.278	-2.728	4.117	2.327	0.6809999999999999	-7.321000000000001	12.882	-0.7440000000000001	9.179	-11.710999999999999	2.824	-1.329	10.757	4.453	10.332	-11.989	9.172	6.279	-7.35	-4.564	-15.347999999999999	8.644	-5.752000000000001	5.723	4.78	2.7460000000000004	-6.024	-1.469	3.085	3.187	2.8510000000000004	6.132999999999999	-3.542	8.196	-3.034	2.224	1.4480000000000002	5.702000000000001	-2.197	-0.441	4.95	9.286	2.855	11.767999999999999	-6.051	0.96	14.208	11.982000000000001	-8.767999999999999	-4.151	6.877000000000001	14.032	-9.918	2.311	12.752	3.0260000000000002	-8.333	-8.421	10.162	-1.618	1.685	0.96	-0.39899999999999997	-15.693	4.547	-0.955	-1.6640000000000001	0.6509999999999999	-16.61	14.39	6.277	3.444	4.258	5.809	0.835	-9.622	-2.4730000000000003	1.364	-12.787	8.988	-6.091	-22.217	0.8420000000000001	-19.142	-15.914000000000001	5.292000000000001	0.9259999999999999	5.882999999999999	-12.344000000000001	-14.946	3.872	9.392000000000001	-7.936	1.107	9.974	-6.311	1.0659999999999998	-5.984	-4.351	0.883	5.015	-2.96	-4.763	-6.465	18.995	8.776	8.487	2.8480000000000003	5.303999999999999	0.986	-12.21	7.63	-3.51	-0.696	-3.888	-0.838	-6.132999999999999	-2.444	3.3819999999999997	-3.986	-4.678	-13.886	4.99	-8.302	1.445	4.96	-13.535	-7.403	3.365	-1.926	-14.827	0.33299999999999996	0.289	8.926	-5.925	-6.312	5.4910000000000005	3.325	14.067	6.559	-8.34	-1.99	-2.49	-2.01	7.412999999999999	-3.904	-4.295	-0.8320000000000001
MREG	-49.086000000000006	-62.498999999999995	-35.384	-29.686999999999998	-26.675	-29.253	-29.09	-55.838	-23.91	-60.161	-36.42	-33.513000000000005	-14.333	-11.145	-20.498	-28.213	-33.533	-25.031999999999996	-16.004	-17.718	-38.399	-18.63	-16.95	-62.14	-15.353	-23.573	-40.077	-27.783	-41.037	-19.315	-33.171	-31.224	-43.648999999999994	-35.271	-19.035999999999998	-41.156000000000006	-40.832	-20.793000000000003	-17.124000000000002	-30.194000000000003	-19.137999999999998	-23.173000000000002	-32.411	-49.695	-62.126000000000005	-28.074	-24.548000000000002	-28.939	-26.936	-35.219	-24.153000000000002	-33.647	-16.213	-25.028000000000002	-18.873	-39.398	-35.35	-14.575	-31.065	-42.165	-32.37	-31.118000000000002	-20.049	-25.631	-3.8739999999999997	-25.822	-17.004	-20.555	-36.27	-22.393	-24.316999999999997	-20.182000000000002	-7.881	-18.127	-21.403000000000002	-18.548	-27.031	-27.211	-16.404	-13.642999999999999	-32.424	-27.959	-16.852999999999998	-26.43	-17.03	-24.726	-25.203000000000003	-32.207	-13.544	-22.924	-16.343	-27.871	-11.991	-26.713	-34.008	-41.131	-26.255	-16.903	-21.715999999999998	-18.389	-24.918000000000003	-18.015	-31.016	-19.221	-14.748	-12.738	-34.64	-21.523000000000003	-24.066	-16.173	-20.851	-13.172	-21.719	-26.259	-14.870999999999999	-23.699	-21.046999999999997	-22.881999999999998	-17.566	-18.293	-26.774	-19.137	-16.803	-20.128	-13.413	-25.616	-26.663	-18.352999999999998	-66.932	-29.961	-27.344	-12.571	-12.765999999999998	-31.735	-24.715999999999998	-14.975999999999999	-50.331	-28.97	-16.567	-23.796	-29.019000000000002	-28.028000000000002	-20.604	-31.516	-27.811	-24.264	-23.819000000000003	-24.093000000000004	-24.209	-27.868000000000002	-17.137	-14.127	-41.313	-18.139	-28.016	-7.712000000000001	-10.782	-41.04600000000001	-32.624	-18.153	-20.659000000000002	-32.306999999999995	-35.007	-9.907	-22.842	-36.45	-17.01	-24.774	-17.625999999999998	-9.536	-33.488	-28.963	-21.89	-45.548	-25.754	-28.230999999999998	-17.472	-40.668	-16.944000000000003	-18.063	-13.504000000000001	-19.451	-26.619	-23.148000000000003	-14.116	-11.921	-39.945	-27.124000000000002	-19.997	-22.285	-18.065	-12.027999999999999	-20.119	-37.413000000000004	-29.029	-23.205	-34.464	-18.073	-22.301	-23.709	-17.999000000000002	-23.04	-19.192999999999998	-20.671	-32.773	-24.01	-15.842	-37.308	-38.355	-20.839000000000002	-22.151999999999997	-20.099	-6.9079999999999995	-1.599	-20.909000000000002	-21.046	-16.804000000000002	-25.305999999999997	-22.971	-17.408	-23.513	-28.586	-42.736000000000004	-21.706	-7.095	-17.329	-23.568	-25.291999999999998	-20.154	-57.123000000000005	-11.056	-16.262	-12.849	-18.430999999999997	-33.603	-17.813	-6.62	-13.927999999999999	-10.52	-19.08	-26.866999999999997	-24.195	-6.381	-8.968	-21.596999999999998	-23.601	-20.614	-11.774000000000001	-18.673	-11.112	-11.207	-10.343	-17.295	-27.559	-12.981	-12.922	-19.320999999999998	-19.547	-35.409	-35.201	-26.101999999999997	-6.192	-21.008000000000003	-19.517	-22.537	-13.568	-28.055999999999997	-18.312	-17.824	-16.729	-14.064	-13.387	-23.04	-34.317	-21.586	-21.261	-48.375	-8.291	-57.593999999999994	-11.323	-13.59	-16.908	-34.633	-14.05	-25.927	-24.178	-9.432	-18.519000000000002	-21.568	-21.478	-9.906	-13.538	-11.095999999999998	-17.08	-12.305	-16.977999999999998	-19.842	-13.329	-12.895	-15.03	-22.995	-20.442999999999998	-18.915	-17.169	-10.132	-30.08	-19.377	-12.264000000000001	-10.027999999999999	-12.620999999999999	-17.68	-6.881	-13.075	-19.18	-19.464000000000002	-18.708	-25.898000000000003	-10.950999999999999	-24.698	-5.0	-13.776	-10.299000000000001	-16.075	-4.604	-10.515999999999998	-20.834	-12.370999999999999	-16.79	-9.875	-11.857999999999999	-23.085	-9.426	-23.814	-35.622	-9.74	-24.54	-26.993000000000002	-7.77	-14.814	-20.693	-14.895	-18.045	-6.88	-6.442	-6.456	-9.664	-16.425	-13.946	-14.856	-3.5839999999999996	-9.29	-3.3539999999999996	-7.849	-17.335	-33.965	-22.908	-10.03	-19.711	-14.273	-7.655	3.863	-25.813000000000002	-8.302999999999999	-16.465	-13.919	-8.174	-16.842	-15.308	-7.127999999999999	-23.59	-15.332	-12.994000000000002	-11.309000000000001	-7.598	-5.099	-23.881999999999998	-20.651999999999997	-11.243	-9.934	-24.125999999999998	-15.197000000000001	-25.018	-20.574	-11.257	-12.323	-7.29	-27.81	-23.42	-9.262	-12.612	-26.151	-14.677999999999999	-12.124	-13.128	-10.841	-15.398	-15.41	-9.286	-19.684	-8.112	-2.077	-12.519	-16.141	-11.975999999999999	-8.897	-15.078	-8.542	-9.163	-11.265	-11.540999999999999	-6.401	-12.825	-14.264000000000001	-30.831	-17.480999999999998	-1.909	-10.174	-5.597	-18.032	-22.377	-8.908	-4.62	-3.719	-8.655	-3.156	-3.155	-9.481	-8.094	-9.533	-7.353	-7.943	-7.002999999999999	-9.648	-9.794	-0.635	-11.811	-13.117	-17.211	-3.188	-11.987	-6.567	-8.537	-15.412	-14.083	-7.858	-9.452
MRFAP1	-38.654	-52.919	-48.551	-0.594	-32.174	-26.011999999999997	-25.736	-26.171999999999997	-28.153000000000002	-36.595	-53.145	-30.615	-21.31	-8.2	-37.282	-30.343000000000004	-24.842	-20.963	-21.741	-20.13	-34.734	-9.724	-33.494	-73.199	-28.361	-25.255	-23.752	-9.037	-53.68600000000001	-20.531999999999996	-30.116999999999997	-11.122	-33.235	-28.614	-28.618000000000002	-39.123000000000005	-31.84	-24.758000000000003	-14.029000000000002	-39.844	-24.651	-23.348000000000003	-26.416	-48.475	-70.122	-24.741	-8.123	-20.343	-14.954	-30.776999999999997	-29.643	-40.225	-9.025	-21.123	-17.601	-44.181000000000004	-35.87	-26.645	-25.956999999999997	-31.366999999999997	-28.178	-23.34	-15.655999999999999	-19.674	-24.225	-27.504	-25.927	-16.701	-40.284	-11.527999999999999	-29.616	-18.089000000000002	-18.198	-17.155	-23.636999999999997	-20.684	-24.133000000000003	-31.714000000000002	-18.175	-11.171	-33.228	-25.414	-18.789	-34.534	-17.362000000000002	-7.669	-13.097000000000001	-16.570999999999998	-29.976	-19.387999999999998	-15.389000000000001	-22.848000000000003	-14.802999999999999	-18.3	-20.795	-39.635	-20.463	-21.05	-17.933	-11.059000000000001	-18.655	-14.825	-27.555999999999997	-12.127	-11.264000000000001	-11.44	-26.250999999999998	-7.836	-32.06	-30.923000000000002	-19.3	-9.457	-16.375	-9.279	-20.833000000000002	-14.49	-14.459000000000001	-13.044	-26.182	-20.165	-13.165	-26.397	-24.631	-19.315	-13.378	-29.153000000000002	-37.416	-19.008	-59.821999999999996	-23.913	-16.337	-16.284000000000002	-11.856	-31.878	-11.347000000000001	-21.643	-27.401	-18.197	-6.402	-20.3	-19.063	-23.671	-20.695999999999998	-23.166	-11.534	-17.189	-19.289	-24.199	-30.303	-28.592	-21.267	-26.122	-33.498000000000005	-6.6770000000000005	-15.71	-5.606	-18.194000000000003	-22.706	-38.942	-21.568	-21.416	-30.72	-36.446999999999996	-15.715	-7.92	-25.531999999999996	-19.535	-30.499000000000002	-15.674000000000001	-18.373	-22.338	-5.695	-22.19	-63.06399999999999	-17.561	-30.789	-26.041999999999998	-31.771	-25.572	-32.198	-36.422	-18.149	-22.203000000000003	-20.804000000000002	-17.034000000000002	-23.941	-31.804000000000002	-19.578	-20.301	-18.467	-17.158	-12.623	-12.481	-19.039	-20.385	-16.584	-36.698	-7.396	-15.078	-30.498	-6.625	-8.891	-29.412	-25.844	-38.42	-17.17	-2.917	-30.576	-23.701	-17.186	-15.675	-26.502	-16.718	0.289	-25.374000000000002	-19.625999999999998	-16.768	-23.592	-20.801	-16.289	-20.458	-37.428000000000004	-29.338	-19.185	-11.321	-28.444000000000003	-21.124000000000002	-25.331	-20.452	-79.03399999999999	-16.137999999999998	-22.535999999999998	-8.177	-9.335	-40.351	-21.644000000000002	-6.082000000000001	-13.323	-3.5189999999999997	-15.194	-22.291	-22.983	-19.644000000000002	-13.280999999999999	-18.704	-34.671	-16.637	-18.715	-24.0	-23.23	-18.035999999999998	-12.309000000000001	-8.141	-24.773000000000003	-9.408	-9.836	-9.193	-36.477	-44.563	-37.869	-11.788	-8.525	-15.767000000000001	-22.031999999999996	-26.04	-20.833000000000002	-40.939	-25.823	-23.090999999999998	-12.557	-11.54	-17.03	-32.065	-26.508000000000003	-31.462	-9.119	-39.734	-9.847999999999999	-56.661	-17.5	-14.636	-9.637	-28.06	-10.715	-28.615	-6.17	-10.77	-7.1160000000000005	-31.451	-15.056	-23.209	-17.125999999999998	-2.036	-18.732	-10.972000000000001	-17.814	-18.008	-8.139	-11.470999999999998	-18.864	-33.718	-12.413	-10.435	-20.753	-17.006	-18.323	-18.72	-24.02	-3.1889999999999996	-20.581	-11.5	-6.511	-9.324	-39.677	-20.058	-23.443	-19.043	-7.561	-27.958000000000002	-8.038	-21.415	-18.852	-20.372	-4.57	-16.047	-27.506999999999998	-13.905	-10.892000000000001	-12.181	-20.513	-19.611	-15.839	-12.099	-27.164	-21.159000000000002	-10.786	-16.041	-17.743	-10.093	-13.357999999999999	-22.463	-23.484	-14.06	-10.794	-2.992	-13.349	-12.304	-18.233	-24.061999999999998	-10.217	-19.465999999999998	-6.519	-11.652999999999999	-8.72	-36.452	-22.48	-6.636	-9.597999999999999	-11.615	-4.715	-11.952	-9.541	-12.362	-30.686999999999998	-19.18	-12.193	-18.79	-5.546	-5.211	-21.766	-16.347	-5.585	-17.947	-8.959	-13.264000000000001	-12.463	-29.989	-6.2410000000000005	-4.64	-22.921	-7.6979999999999995	-19.94	-24.169	-9.367	-11.843	-9.56	-24.825	-18.563	-15.668	-5.046	-19.005	-10.763	-15.062999999999999	-7.122999999999999	-16.647000000000002	-19.732	-25.851999999999997	-7.471	-1.798	-15.23	-1.568	2.8560000000000003	-8.136000000000001	-10.142000000000001	-5.377999999999999	-12.052999999999999	-8.503	-16.507	0.953	-0.359	-3.407	-6.797999999999999	-8.959	-21.820999999999998	-8.354	-12.76	-11.927999999999999	-9.305	-26.149	-1.249	-15.774000000000001	-7.2010000000000005	-12.792	0.691	-3.073	-1.494	-17.003	-1.9709999999999999	-17.117	-14.415999999999999	-10.412	-10.296	-25.006999999999998	-9.399	-15.995999999999999	-13.380999999999998	-11.229000000000001	-16.159000000000002	-5.832000000000001	-20.418	-6.035	-7.475	-10.478	-9.208	-6.295	-12.318
MRFAP1L1	-45.467	-50.195	-29.061	-9.392000000000001	-26.87	-26.772	-27.348000000000003	-41.548	-30.406999999999996	-36.28	-36.815	-25.463	-10.959000000000001	-19.885	-24.686999999999998	-27.584	-17.855	-15.94	-12.700999999999999	-21.516	-29.636999999999997	-22.939	-23.214000000000002	-51.785	-24.761	-23.191999999999997	-26.250999999999998	-21.323	-27.955	-23.689	-17.723	-14.390999999999998	-35.834	-12.512	-26.316999999999997	-36.931999999999995	-32.082	-23.714000000000002	-13.44	-33.046	-13.369000000000002	-21.809	-23.558000000000003	-44.059	-50.449	-24.956	-9.13	-13.88	-26.928	-31.383000000000003	-35.576	-36.611999999999995	-12.185	-28.340999999999998	-22.928	-34.103	-22.928	-21.288	-20.182000000000002	-13.04	-22.184	-20.03	-17.613	-22.049	-14.248	-29.784000000000002	-12.748	-12.857000000000001	-35.573	-17.974	-11.533	-22.155	-24.636	-12.324000000000002	-20.608	-17.108	-21.408	-25.739	-18.694000000000003	-10.753	-27.259	-20.27	-23.858	-21.016	-17.375	-16.938	-17.107	-19.789	-11.534	-16.378	-12.184000000000001	-22.534000000000002	-14.175	-18.624000000000002	-22.073	-27.503	-22.426	-20.272000000000002	-14.270999999999999	-10.749	-22.768	-20.41	-15.538	-23.244	-12.977	-10.932	-23.013	-14.898	-22.69	-25.766	-12.865	-18.215	-19.652	-11.619000000000002	-12.255999999999998	-19.948	-25.963	-22.206999999999997	-23.503	-15.282	-20.201	-10.69	-14.886	-14.939	-15.583	-17.77	-22.901999999999997	-13.200999999999999	-47.766000000000005	-28.144000000000002	-17.206	-9.564	-16.698	-29.476999999999997	-12.133	-8.521	-39.74	-12.119000000000002	-12.087	-15.933	-15.585	-18.410999999999998	-7.487	-20.516	-7.728	-21.146	-19.519000000000002	-21.57	-29.006999999999998	-23.177	-19.762	-18.423	-27.846	-9.077	-19.781	-11.780999999999999	-23.006	-16.863	-32.141999999999996	-15.491	-17.715999999999998	-31.256	-26.044	-15.369000000000002	-19.948	-31.653000000000002	-19.809	-29.284000000000002	-19.334	-17.706	-25.081	-22.129	-20.476	-40.926	-9.145	-19.000999999999998	-19.257	-23.623	-17.659000000000002	-20.89	-13.084000000000001	-15.175999999999998	-25.144000000000002	-25.035999999999998	-15.444	-19.296	-33.541	-11.683	-24.12	-27.166999999999998	-12.92	-12.136	-12.777999999999999	-27.730999999999998	-20.87	-14.421	-19.162	-13.104000000000001	-20.134	-19.945	-15.651	-6.225	-21.604	-23.947	-27.076999999999998	-21.787	-10.195	-26.141	-21.342	-10.66	-7.992000000000001	-19.119	-11.940999999999999	-5.959	-20.851	-24.8	-12.780999999999999	-19.953	-21.723000000000003	-10.925	-21.276	-22.486	-33.949	-19.384	-8.816	-17.684	-19.698	-24.252	-18.422	-51.711000000000006	-9.842	-9.875	-9.795	-11.795	-31.842	-24.604	-16.558	-7.277	-5.0889999999999995	-21.835	-22.500999999999998	-16.276	-12.755999999999998	-13.877	-17.033	-23.493000000000002	-19.525	-10.817	-19.668	-15.818	-14.107000000000001	-16.477999999999998	-4.02	-25.508000000000003	-12.022	-5.6160000000000005	-8.943	-27.893	-39.547	-31.668000000000003	-21.48	-11.440999999999999	-16.895	-13.767999999999999	-21.232	-11.004000000000001	-45.153	-12.947000000000001	-19.077	-18.866	-14.508	-19.802	-17.313	-26.926	-25.275	-14.162	-46.352	-10.677	-40.49	-13.562999999999999	-16.407	-8.065	-8.562999999999999	-15.96	-13.776	-17.89	-13.53	-16.379	-26.861	-21.768	-18.227999999999998	-13.453	-8.129	-9.879	-10.405999999999999	-17.676	-14.360999999999999	-12.904000000000002	-5.403	-25.998	-7.756	-10.355	-8.732999999999999	-14.62	-2.963	-15.591	-16.327	-21.643	1.57	-14.345	-19.622	-1.3430000000000002	-8.277000000000001	-27.241	-14.832	-14.593	-18.612000000000002	-1.198	-24.715999999999998	-4.477	-19.614	-17.857	-13.548	-12.272	-9.732000000000001	-27.112	-7.3260000000000005	-9.024	-10.048	-13.135	-19.698	-12.311	-15.267999999999999	-21.526	-5.151	-17.055	-22.818	-12.075	-15.354000000000001	-6.747999999999999	-16.547	-11.017999999999999	-4.231	-10.112	-5.037	-5.902	-10.502	-10.067	-23.7	-13.169	-9.599	-17.145	-14.355	-15.427999999999999	-22.608	-20.004	-7.369	-17.579	-6.597	-7.284	-3.9539999999999997	-16.605	-9.547	-12.345999999999998	-9.55	-8.652999999999999	-16.274	0.509	-3.103	-20.329	-1.0659999999999998	-9.12	-18.463	-3.508	-5.172999999999999	-6.412999999999999	-21.115	-10.312999999999999	-9.6	-19.846	-6.047000000000001	-25.915	-16.857	-7.561	-3.766	-1.57	-15.185	-12.045	-4.195	-9.945	-12.157	-6.4639999999999995	-9.157	-14.187999999999999	-6.202000000000001	-12.629000000000001	-19.609	1.626	-2.044	-10.07	4.059	1.4280000000000002	-6.305	-10.222000000000001	-7.245	-10.211	-5.131	-8.845	0.153	-3.3339999999999996	-7.9	-1.798	-2.445	-29.395	-13.334000000000001	-5.93	-8.568	-10.05	-16.221	-3.946	-10.242	-4.154	-10.072000000000001	-4.613	-3.575	-3.863	-5.234	-2.22	-10.107000000000001	-10.64	0.8370000000000001	-3.681	-23.073	-1.435	-2.804	-4.791	-1.296	-11.559000000000001	-8.908	-5.928	-3.1	-8.186	-9.693999999999999	-8.171	-3.7680000000000002	-7.862
MRGBP	17.589000000000002	54.233000000000004	33.648	106.993	13.334000000000001	30.247	30.357	16.289	17.033	-13.696	77.154	24.369	14.482999999999999	37.135	34.195	25.36	27.976999999999997	31.153000000000002	17.872	7.449	1.324	29.205	7.4910000000000005	32.579	14.174000000000001	26.121	5.421	1.798	22.096999999999998	-15.329	15.276	31.838	-9.088	-24.166999999999998	12.368	13.392000000000001	41.497	-2.98	-2.6069999999999998	33.26	9.729	20.16	46.806999999999995	14.458	24.136999999999997	-5.245	-2.84	42.611999999999995	38.217	1.811	47.363	-10.164	35.129	19.766	-24.718000000000004	39.312	45.928999999999995	14.167	2.157	-0.713	17.899	11.799000000000001	21.535	1.435	7.754	-3.722	9.103	27.389	82.096	13.072000000000001	37.483000000000004	18.252	21.873	-7.965	7.454	-1.236	42.908	16.087	18.203	1.568	25.682	-19.168	16.369	32.196999999999996	3.838	59.66	19.919	5.132999999999999	10.407	42.468999999999994	14.039000000000001	10.378	10.852	23.680999999999997	18.052	40.239000000000004	4.227	54.498999999999995	2.006	11.731	5.034	26.587	27.479	9.988	9.731	23.212	12.450999999999999	30.279	29.158	19.358	17.070999999999998	5.962999999999999	22.18	10.109	24.891	10.908	11.342	6.292000000000001	-1.775	-2.641	6.813	0.395	8.51	31.355999999999998	42.202	32.552	4.415	12.672	31.41	-2.419	-8.911	39.708	12.376	44.475	19.245	4.853	11.786	46.97	12.37	17.96	16.756	5.992999999999999	44.79600000000001	-2.085	13.663	46.243	7.767	-5.124	-3.725	21.648000000000003	13.536	29.019000000000002	31.820999999999998	44.693999999999996	24.864	-0.015	17.415	16.183	30.052	12.954	18.111	5.127000000000001	16.942999999999998	65.722	4.263999999999999	6.031000000000001	13.104000000000001	-6.1370000000000005	-3.406	-9.426	54.872	43.04	12.722999999999999	-2.7260000000000004	32.046	-1.093	-2.491	28.622	16.644000000000002	17.971	27.568	-4.656000000000001	20.866999999999997	13.091	23.483	7.334	14.117	26.608	13.589	13.673	14.077	10.305	18.866	24.354	30.2	10.995	9.145	24.265	19.25	40.04	12.177999999999999	19.896	23.47	6.207000000000001	34.012	16.942999999999998	34.845	-0.66	-5.581	12.764000000000001	14.802	-8.392000000000001	10.978	5.111000000000001	31.45	25.193	24.755	-1.639	14.712	12.625	31.495	-0.016	29.781999999999996	-7.877000000000001	17.688	7.836	14.561	1.9809999999999999	17.044	58.931000000000004	35.748000000000005	6.655	18.750999999999998	29.159000000000002	-10.495999999999999	29.928	0.64	30.075	26.844	20.583000000000002	6.507000000000001	18.625	29.46	9.927999999999999	6.484	-5.483	47.673	23.785999999999998	-4.103	28.198	22.099	12.276	1.368	13.8	7.394	34.289	1.714	27.005	17.276	13.261	17.954	38.538000000000004	9.212	-6.063	-5.593999999999999	19.964000000000002	18.656	17.679000000000002	18.744	16.445999999999998	25.625	47.49	7.245	25.283	9.471	16.059	1.436	5.452000000000001	41.505	3.717	7.236000000000001	46.812	32.446	43.935	30.622	48.658	14.548	11.140999999999998	-7.659	5.3839999999999995	-7.75	14.505	12.0	-0.057999999999999996	2.603	18.393	69.641	17.948	1.09	-21.105999999999998	14.04	3.2769999999999997	22.570999999999998	13.408	10.138	13.102	-2.261	20.372	24.160999999999998	-4.186	-1.56	21.258000000000003	7.7379999999999995	3.2889999999999997	0.11800000000000001	-5.52	36.973	39.486	-3.323	18.569000000000003	36.42	24.093000000000004	25.265	16.209	3.27	17.788	14.652000000000001	3.491	22.807	13.475	-2.907	9.51	2.145	17.4	27.186	32.021	3.012	8.797	58.726000000000006	5.545	21.623	10.193999999999999	20.669	-5.542999999999999	15.735	23.308000000000003	29.03	-12.148	2.355	-6.361000000000001	3.892	5.136	26.016	5.271	-2.14	28.218000000000004	3.612	4.287	-0.33799999999999997	13.6	-5.031000000000001	10.13	9.242	-4.343	-22.142	-9.677	2.354	26.033	25.250999999999998	3.197	1.038	12.017999999999999	4.9	48.147	18.497	21.433000000000003	12.943	8.99	12.777999999999999	3.8739999999999997	3.194	13.45	4.09	17.602999999999998	22.365	6.071000000000001	30.508000000000003	3.5589999999999997	9.217	15.673	3.61	19.113	-5.957000000000001	-11.911	41.52	8.22	25.627	3.583	-3.9819999999999998	6.359	6.992000000000001	28.625999999999998	14.193	4.402	12.225999999999999	14.581	7.069	-1.078	6.021	26.726999999999997	11.539000000000001	8.043	16.444000000000003	2.519	-7.7170000000000005	30.859	6.446000000000001	16.337	17.979	15.423	6.818	35.23	0.521	12.505	17.768	23.664	13.264000000000001	19.775	11.682	14.623	25.524	3.6180000000000003	-8.972999999999999	20.509	3.904	-0.249	17.935	4.229	2.736	2.866	4.382	2.406	10.076	27.639	5.122000000000001	7.822
MRGPRD	-36.075	-31.43	-34.946	-37.792	-22.816999999999997	-33.628	-26.576	-41.645	-28.776999999999997	-46.163999999999994	-35.146	-40.973	-21.689	-18.616	-24.578000000000003	-19.349	-41.245	-30.663	-22.346999999999998	-10.8	-28.848000000000003	-33.385999999999996	-39.569	-64.819	-18.840999999999998	-23.354	-30.906	-13.468	-41.825	-24.872	-28.149	-22.283	-46.393	-16.569000000000003	-26.178	-27.873	-44.754	-20.578000000000003	-14.249	-37.28	-34.672	-19.730999999999998	-24.712	-34.539	-29.686999999999998	-20.021	-20.695	-20.78	-25.783	-25.13	-43.485	-40.314	-20.593000000000004	-21.767	-28.796999999999997	-30.268	-40.664	-25.833000000000002	-28.44	-37.412	-35.016	-22.33	-14.31	-25.976	-21.933000000000003	-28.586	-14.217	-23.608	-24.898000000000003	-19.45	-29.962	-17.792	-27.261	-23.471	-14.251	-20.693	-33.243	-27.612	-16.987000000000002	-9.676	-39.766	-29.04	-15.328	-21.576999999999998	-23.13	-22.927	-21.476999999999997	-22.134	-23.143	-28.721999999999998	-30.451	-18.573	-18.48	-16.461	-25.743000000000002	-51.44	-28.351	-20.171	-25.534000000000002	-23.729	-19.784000000000002	-23.254	-27.320999999999998	-19.512	-7.028	-11.957	-27.875	-25.719	-31.67	-31.183000000000003	-24.971	-22.449	-18.147000000000002	-26.631999999999998	-20.83	-13.402999999999999	-19.947	-35.099000000000004	-19.688	-18.921	-21.925	-21.008000000000003	-9.693999999999999	-24.660999999999998	-25.559	-34.692	-31.15	-30.487	-47.661	-41.876000000000005	-23.101999999999997	-21.982	-23.514	-28.447	-17.152	-21.734	-52.871	-15.145999999999999	-12.564	-17.339000000000002	-24.831999999999997	-14.057	-19.799	-34.328	-21.533	-11.753	-22.895	-19.467	-20.053	-29.765	-16.813	-14.437000000000001	-29.741	-19.418	-17.735	-7.016	-15.872	-32.784	-33.184	-19.042	-30.259	-24.92	-29.506	-21.006	-16.629	-27.615	-17.295	-22.932	-5.845	-21.669	-33.405	-21.653000000000002	-19.937	-39.955	-24.671	-35.936	-28.471999999999998	-25.730999999999998	-16.448	-13.877	-29.06	-23.518	-24.531999999999996	-27.259	-21.603	-23.563000000000002	-45.617	-24.088	-20.504	-18.485	-17.602999999999998	-14.495	-13.003	-45.555	-23.717	-5.275	-24.429000000000002	-8.832	-21.285	-23.361	-16.59	-28.025	-26.255	-25.294	-25.518	-23.105999999999998	-16.074	-40.238	-32.954	-20.941999999999997	-15.694	-23.881999999999998	-14.119000000000002	-10.237	-26.158	-28.646	-23.266	-32.765	-20.799	-23.428	-16.758	-30.046	-44.09	-19.375	-10.34	-23.983	-8.921	-21.541	-24.569000000000003	-48.22	-24.794	-19.375999999999998	-7.27	-16.697	-37.875	-21.958000000000002	-13.498	-19.541	-18.983	-12.864	-21.93	-22.745	-20.085	-12.265	-42.683	-33.469	-20.528000000000002	-16.084	-21.683000000000003	-28.662	-21.697	-18.406	-11.565	-21.191	-6.517	-15.968	-11.827	-32.672	-28.195	-40.538000000000004	-18.031	-19.417	-17.512999999999998	-21.594	-22.468000000000004	-28.718000000000004	-36.948	-26.239	-27.604	-23.476999999999997	-18.534000000000002	-22.579	-31.766	-24.018	-21.515	-14.76	-38.597	-22.525	-40.278	-13.374	-29.671	-38.257	-30.358	-9.067	-31.904	-19.532	-18.105	-16.894000000000002	-18.744	-26.763	-17.258	-16.378	-19.323	-15.118	-13.875	-27.329	-22.522	-9.166	-15.058	-18.354	-14.73	-15.415999999999999	-15.829	-29.906	-24.226999999999997	-25.429000000000002	-19.128	-28.302	-21.250999999999998	-18.358	-15.220999999999998	-17.111	-15.187999999999999	-33.258	-22.425	-14.655999999999999	-26.285	-12.01	-27.868000000000002	-13.357000000000001	-15.218	-20.518	-19.616	-15.82	-17.112000000000002	-23.7	-16.799	-16.552	-16.221	-13.860999999999999	-23.947	-19.342	-21.888	-19.105	-11.353	-30.143	-8.996	-16.35	-25.281999999999996	-14.732000000000001	-12.556	-14.492	-11.222999999999999	-18.004	-13.252	-16.785999999999998	-17.714000000000002	-21.340999999999998	-16.52	-14.089	-22.293000000000003	-12.999	-17.357	-18.858	-21.34	-20.324	-10.512	-19.348	-18.55	-8.211	-15.86	-31.135	-9.515	-23.213	-10.9	-7.875	-20.29	-11.956	-10.575	-15.707	-15.472000000000001	-14.522	-16.517	-19.494	-10.022	-8.488	-22.405	-10.72	-16.793	-24.961	-15.690999999999999	-25.358	-19.694000000000003	-11.210999999999999	-17.114	-16.298	-24.467	-22.486	-11.074000000000002	-7.349	-22.171	-13.665	-7.617999999999999	-15.038	-16.992	-20.717	-18.436	-6.138	-8.669	-15.200999999999999	-13.625	-12.655	-10.25	-9.927999999999999	-6.212999999999999	-15.911	-12.702	-15.857000000000001	-16.769000000000002	-14.386	-10.031	-10.784	-14.915	-24.041999999999998	-10.517000000000001	-8.099	-15.822000000000001	-13.705	-16.753	-20.059	-11.606	-13.515999999999998	-7.2379999999999995	-14.038	-13.635	-17.798	-15.405	-11.884	-18.825	-16.08	-16.37	-14.455	-14.741	-10.870999999999999	-9.258	-5.615	-12.482999999999999	-10.247	-12.559000000000001	-14.602	-9.833	-10.187999999999999	-14.793	-4.513999999999999	-9.32	-20.524
MRGPRE	-5.917999999999999	-18.340999999999998	-31.295	0.7290000000000001	-7.438	4.252	2.7460000000000004	-14.942	-4.231	-21.991	-13.972000000000001	-16.39	-17.136	-7.769	-9.583	-19.223	-4.667	-4.572	-13.944	-9.619	-2.952	5.138999999999999	-20.066	-6.655	-14.074000000000002	-7.112	-12.894	-10.370999999999999	-17.499000000000002	-4.231	-16.514	3.705	-26.008000000000003	-12.886	-10.158999999999999	-3.023	-27.374000000000002	6.276	-8.204	-13.353	-3.287	-11.363	-9.776	0.275	-23.703000000000003	-11.434000000000001	-9.399	-8.458	-9.437000000000001	8.12	-5.343999999999999	-15.857999999999999	-3.2460000000000004	-12.331	-15.062000000000001	-4.888	-18.983	-12.81	-9.311	-27.293000000000003	-15.349	-8.95	-3.3680000000000003	-13.056	-10.418	-13.097999999999999	-19.1	-2.0709999999999997	-9.812000000000001	-6.763999999999999	-3.4730000000000003	-5.19	-16.554000000000002	-3.5810000000000004	-12.149000000000001	-2.8089999999999997	-21.144000000000002	-16.820999999999998	0.141	-0.546	-1.2670000000000001	-10.934000000000001	-6.021	-6.394	-13.117	-18.816	-17.611	-4.742	-14.39	3.6839999999999997	-13.946	-4.5889999999999995	-5.914	-11.370999999999999	-11.87	-1.499	-19.709	-12.42	-12.464	-11.179	-4.296	-8.475	-21.1	-1.6680000000000001	-5.419	-9.273	0.31	-20.761	-26.307	-9.692	-18.26	-11.802999999999999	-8.463	1.514	-5.718999999999999	-10.689	-13.390999999999998	-9.366	-12.263	1.5230000000000001	-10.789000000000001	-6.504	-15.624	-12.272	-9.467	-7.371	-7.341	-24.186	-31.392	-1.554	-5.193	3.418	-7.7170000000000005	-17.425	4.667	-1.636	-14.0	-8.767999999999999	-6.915	-21.339000000000002	-0.545	-7.223	-12.440999999999999	-9.812999999999999	7.084	-11.305	-10.405	-21.741999999999997	-5.731	-5.121	-13.965	-18.512	-11.504000000000001	-0.755	-7.266	-12.713	-5.672000000000001	-9.902000000000001	-9.075	-12.429	-23.064	0.386	-15.921	-13.433	3.069	-11.177999999999999	-6.646	-7.524	-3.7910000000000004	-2.201	0.9640000000000001	-8.546	-16.727999999999998	-6.81	-2.523	-4.355	-2.6039999999999996	-0.975	-19.268	-15.194	-9.122	-16.825	-2.345	-7.138	-8.83	-8.56	-7.287999999999999	-13.636	-7.534	-12.777999999999999	-10.097000000000001	-3.5610000000000004	8.875	-25.619	-18.491	-15.173	3.978	-2.83	-10.423	-13.498	-11.637	2.63	-2.793	-13.173	-33.858000000000004	3.1660000000000004	-0.88	-16.278	1.3719999999999999	-16.025	-17.9	-7.782	0.39799999999999996	-5.2860000000000005	-20.199	-13.206	-8.751	-11.284	-9.14	-12.734000000000002	-6.047999999999999	-2.5860000000000003	-13.4	-8.942	-10.665	-16.619	-3.9339999999999997	-8.36	-6.979	-20.613000000000003	-8.871	2.773	0.821	17.793	-18.315	-12.953	-4.577	-9.919	-6.832999999999999	-14.259	-11.209000000000001	-1.8090000000000002	-9.988	-7.017	-8.926	-11.454	-13.437999999999999	-9.416	-7.287000000000001	-14.65	-2.162	-8.012	-8.441	-15.979000000000001	2.5869999999999997	-5.632000000000001	-5.843999999999999	-8.402000000000001	-13.427999999999999	-15.776	5.975	-6.34	-2.011	-6.164	-14.696	-15.62	1.9980000000000002	-7.325	-12.094000000000001	1.07	-4.942	-6.388999999999999	-14.372	-7.112	-15.663	-3.903	-8.759	-8.003	-16.11	-1.7380000000000002	-13.127	-19.42	-4.933	-7.358	6.143	-12.807	-4.646	-3.667	6.058	-0.11	-5.218999999999999	-3.8760000000000003	-13.98	-13.3	9.812000000000001	-15.104000000000001	-18.914	3.063	-7.292999999999999	-14.472000000000001	-4.8180000000000005	-6.803999999999999	-4.825	-7.153	-3.31	-6.244	-11.384	-22.015	-11.509	-12.847000000000001	-8.446	-3.1210000000000004	-3.302	-17.455	-7.566	-6.632999999999999	-9.119	-4.325	-12.011	2.0469999999999997	-9.241	-11.651	-14.187999999999999	-2.655	-3.737	-3.068	-11.681	-9.085	-15.439	-11.302999999999999	-5.473	-6.446000000000001	-5.428	5.59	-9.78	-11.350999999999999	-7.685	-0.153	-8.481	2.997	-1.121	-5.747000000000001	-10.789000000000001	-3.285	-8.287	-8.208	-2.733	-9.685	0.45799999999999996	-5.064	-12.71	-3.5860000000000003	-2.555	0.584	-12.915999999999999	-11.345999999999998	-4.418	-15.527999999999999	1.56	-7.735	-4.37	-4.071000000000001	-0.968	-3.708	-10.275	-12.287	-14.12	-0.23199999999999998	-3.259	-5.2139999999999995	4.177	-9.295	-11.284	0.004	-8.829	2.763	-20.729	-5.733	-12.212	-9.065	-12.797	-3.5260000000000002	-8.822000000000001	-6.226	-3.096	-15.412	-29.388	-3.28	-7.233	-4.766	3.844	-2.7769999999999997	-2.71	-2.759	-8.748	1.0590000000000002	-2.419	-7.351	-7.285	-8.781	-9.045	-10.702	-2.157	-1.985	-3.637	-5.416	2.699	1.723	-3.198	-1.514	-4.8	1.482	-6.778	-0.9620000000000001	-10.550999999999998	-11.407	-0.527	-13.833	-7.914	-7.882999999999999	-13.328	-11.754000000000001	-3.62	-1.68	-9.245	-4.927	-15.964	-5.558	-7.653	-9.625	-15.517000000000001	-4.282	-9.475	-5.321000000000001	-11.220999999999998	-5.403	-4.666	-15.49	-11.421	-2.519	-10.487	-9.357999999999999	-8.523	-4.118	-4.192	-2.218
MRGPRF	-34.931	-44.703	-44.998999999999995	-40.291	-25.660999999999998	-29.939	-30.229	-59.698	-28.044	-47.544	-32.214	-36.532	-23.619	-30.85	-18.316	-25.848000000000003	-45.011	-35.872	-24.135	-13.347999999999999	-30.296999999999997	-26.416999999999998	-40.268	-56.318999999999996	-21.642	-27.247	-43.446999999999996	-14.224	-40.738	-16.565	-35.593	-29.901999999999997	-47.025	-11.225	-19.320999999999998	-37.167	-47.271	-28.031	-15.675	-40.847	-33.192	-18.802	-24.996	-47.508	-51.468	-23.694000000000003	-12.065	-34.318000000000005	-29.774	-16.871	-46.673	-37.789	-25.87	-34.446999999999996	-25.045	-45.504	-36.501999999999995	-21.565	-29.763	-46.846000000000004	-31.275	-18.523	-18.87	-27.498	-26.215999999999998	-32.315	-15.219000000000001	-16.615	-31.593000000000004	-30.956	-15.944	-21.97	-19.61	-33.889	-22.886999999999997	-23.191	-36.378	-29.811	-16.676	-11.234000000000002	-53.031000000000006	-24.154	-18.789	-18.730999999999998	-24.108	-26.12	-25.103	-12.661	-22.805999999999997	-26.581999999999997	-26.531	-18.495	-17.2	-16.483	-34.241	-42.332	-29.214000000000002	-26.750999999999998	-28.447	-21.899	-25.465999999999998	-29.61	-22.404	-22.618000000000002	-8.705	-9.381	-14.547	-31.34	-39.598	-21.22	-24.329	-26.412	-22.585	-36.422	-19.207	-21.414	-24.018	-3.281	-17.991	-15.972000000000001	-24.079	-12.636	-4.699	-21.936	-28.576999999999998	-38.838	-22.066	-23.139	-56.57899999999999	-36.272	-21.535	-28.485	-21.476999999999997	-25.664	-14.917	-13.222999999999999	-57.887	-16.829	-18.868	-27.279	-12.948	-20.205	-28.793000000000003	-42.647	-20.285	-17.519000000000002	-21.923000000000002	-19.63	-19.307000000000002	-30.34	-25.366	-25.226	-26.592	-23.570999999999998	-25.250999999999998	-4.5489999999999995	-24.136	-37.685	-33.029	-26.741999999999997	-26.651	-31.58	-30.534000000000002	-20.326	-13.638	-27.844	-26.099	-21.325	-11.89	-35.823	-37.129	-22.381	-17.506	-56.361999999999995	-20.262999999999998	-25.416	-26.609	-34.489000000000004	-23.706	-25.563000000000002	-22.853	-29.43	-20.745	-32.734	-13.825	36.162	-34.963	-20.648000000000003	-25.381	-27.101	-15.03	-22.820999999999998	-7.61	-48.786	-27.564	-18.007	-34.121	-24.4	-16.937	-19.278	-18.288	-27.423000000000002	-27.355999999999998	-25.877	-31.245	-23.113000000000003	-17.061	-36.513000000000005	-42.11600000000001	-21.243000000000002	-20.499000000000002	-22.375999999999998	-10.390999999999998	-13.49	-17.567999999999998	-22.291	-21.664	-17.705	-23.534000000000002	-25.755	-30.886999999999997	-28.701	-52.675	-25.278000000000002	-17.671	-25.06	-13.564	-28.594	-18.578	-52.063	-23.698	-15.605	-9.621	-20.287	-47.503	-37.205999999999996	-15.4	-27.364	-19.939	-23.723000000000003	-30.146	-20.194000000000003	-15.963	-12.01	-29.08	-30.094	-25.14	-19.942	-16.750999999999998	-37.698	-16.325	-16.257	-12.272	-22.965999999999998	-11.439	-27.634	-7.979	-37.279	-36.879	-35.897	-19.781	-25.863000000000003	-14.437999999999999	-14.354000000000001	-22.451	-30.772	-31.825	-15.802	-26.173000000000002	-1.192	-17.992	-25.441	-27.589000000000002	-32.876	-14.68	-19.805	-37.806	-15.22	-50.747	-17.842	-23.339000000000002	-43.744	-35.533	-23.895	-38.074	-27.628	-16.583	-17.45	-25.182	-23.069000000000003	-16.436	-12.796	-29.221	-29.119	-8.2	-28.566999999999997	-28.701	-11.761	-16.730999999999998	-20.991999999999997	-24.506	-18.836	-24.276999999999997	-22.635	-11.075	-10.66	-15.21	-30.448	-21.999000000000002	-14.305	-22.098000000000003	-22.641	-15.704	-34.484	-22.109	-18.528	-27.109	-17.944000000000003	-22.381999999999998	-16.218	-19.128	-18.298	-23.631	-18.238	-21.087	-10.205	-18.01	-17.366	-23.959	-13.648	-20.583000000000002	-10.911	-22.518	-28.090999999999998	-12.113	-29.563000000000002	-22.651	-22.554000000000002	-26.881	-9.859	-25.796999999999997	-14.657	-14.917	-20.585	-12.182	-21.588	-21.096	-24.52	-29.436999999999998	-15.488	-29.509	-12.140999999999998	-17.812	-17.718	-29.892	-19.861	-12.89	-21.065	-17.403	-6.557	-16.042	-26.586	-7.375	-22.928	-9.189	-10.113999999999999	-24.127	-12.73	-19.549	-22.083000000000002	-17.53	-13.413	-13.799000000000001	-19.199	-8.122	-18.157	-34.775999999999996	-13.663	-14.902999999999999	-26.285999999999998	-15.157	-16.962	-15.703	-17.998	-16.872	-17.104	-30.421	-15.251	-8.447000000000001	-8.11	-24.676	-10.343	-8.759	-13.814	-26.52	-17.916	-23.999000000000002	-16.709	-9.116	-15.777999999999999	-19.653	-17.58	-10.804	-15.484000000000002	-13.104000000000001	-15.635	-11.527999999999999	-11.01	-16.164	-10.606	-11.544	-2.555	-19.362000000000002	-16.14	-15.49	-14.015	-11.14	-10.694	-20.283	-21.177	-13.972000000000001	-21.641	-12.302	-17.81	-15.584000000000001	-1.6880000000000002	-20.070999999999998	-16.519000000000002	-23.743000000000002	-14.089	-22.711	-9.724	-19.847	-14.23	-7.871	-11.597000000000001	-15.443	-17.652	-11.969000000000001	-6.979	-6.617999999999999	-11.345999999999998	-12.902999999999999	-8.594	-7.059	-5.439
MRGPRG	-44.943999999999996	-56.733000000000004	-31.441999999999997	-16.755	-26.133000000000003	-33.174	-22.287	-19.962	-17.621	-22.228	-32.241	-19.775	-19.832	-10.25	-26.83	-17.672	-49.885	-23.448	-10.462	-13.315	-34.867	-22.939	-33.159	-41.4	-19.582	-17.108	-37.698	-12.44	-22.215999999999998	-18.589000000000002	-19.647000000000002	-20.312	-26.596999999999998	-15.942	-11.606	-16.29	-19.503	-23.635	-10.08	-29.184	-11.114	-24.873	-25.188000000000002	-29.943	-35.018	-27.568	-6.558	-22.403000000000002	-16.255	-21.448	-13.120999999999999	-31.272	-19.969	-23.219	-18.683	-32.964	-24.480999999999998	-20.846	-22.136999999999997	-25.115	-18.654	-23.37	-30.365	-15.567	-6.917000000000001	-26.358	-11.511	-17.026	-18.858	-7.324	-30.904	-20.26	-20.796	-30.439	-11.215	-8.091000000000001	-5.282	-17.362000000000002	-20.416	-12.937000000000001	-36.488	-21.088	-10.136000000000001	-18.8	-17.057000000000002	-8.9	-27.319000000000003	-26.357	-16.614	-29.342	-20.029	-24.125	-15.138	-15.757	-25.048000000000002	-21.135	-13.546	-26.491	-16.442999999999998	-13.498	-24.066	-14.234000000000002	-2.543	-20.355999999999998	-9.948	-11.944	-20.133	-13.145999999999999	-23.063000000000002	-16.3	-13.078	-17.635	-15.944	-26.467	-29.57	-16.469	-16.553	-17.343	-19.498	-24.471	-17.977	-26.195999999999998	-24.869	-19.559	-17.224	-13.967	-39.528	-23.055999999999997	-34.81	-39.01	-23.524	-7.306	-13.947000000000001	-38.113	-9.481	-19.948	-28.397	-21.143	-5.819	-14.339	-24.07	-18.65	-12.775	-25.318	-29.168000000000003	-7.909	-13.322000000000001	-15.75	-15.879000000000001	-28.173000000000002	-9.552999999999999	-10.075	-25.619	-6.162000000000001	-12.418	-11.237	-20.136	-21.894000000000002	-34.919000000000004	-7.476	-14.140999999999998	-18.897000000000002	-26.549	-10.502	-17.405	-31.186999999999998	-16.278	-8.757	-14.875	-17.548	-34.62	-11.665999999999999	-11.98	-47.015	-11.075999999999999	-15.094000000000001	-21.956999999999997	-13.558	-18.581	-11.083	-13.88	-6.202000000000001	-30.17	-27.009	-13.585999999999999	-16.323	-36.953	-14.769	-11.663	-14.448	-7.186	-10.995999999999999	-12.577	-1.3	-13.06	-11.992	-25.962	-18.297	-21.392	-20.340999999999998	-7.035	-9.713	-17.713	-21.764	-26.066999999999997	-20.586	-15.969000000000001	-36.25	-17.569000000000003	-3.4789999999999996	-16.164	-19.245	-8.921	-6.042000000000001	-11.898	-17.555999999999997	-7.5360000000000005	-20.03	-13.755	-15.089	-14.120999999999999	-26.67	-32.342	-16.428	-9.425	-8.504	-10.489	-16.747	-23.193	-40.184	-3.9739999999999998	-5.518	-12.360999999999999	-12.544	-34.881	-25.463	-11.614	-13.874	-10.719000000000001	-14.927	-24.555	-19.067	-12.505999999999998	-11.356	-28.131999999999998	-23.164	-18.435	-18.227999999999998	-11.264000000000001	-15.197000000000001	-13.446	-7.55	-5.942	-19.405	-7.1370000000000005	-13.786	2.552	-32.662	-31.099	-36.686	-9.089	-20.209	-16.936	-5.971	-18.747	-7.607	-37.053000000000004	-18.273	-17.281	-11.025	-21.768	-16.398	-17.94	-28.958000000000002	-27.913	-11.728	-38.055	-4.14	-27.444000000000003	-15.130999999999998	-11.546	-11.017000000000001	-30.016	-10.013	-35.269	-15.390999999999998	-13.84	-10.671	-18.783	-23.255	-18.469	-11.394	-12.48	-11.165999999999999	-5.574	-20.324	-20.546999999999997	-11.084000000000001	-16.128	-28.659000000000002	-11.661	-16.357	-20.311	-22.028000000000002	-7.897	-29.671999999999997	-18.365	-15.470999999999998	-11.869000000000002	-11.380999999999998	-23.299	-10.45	-7.154	-31.910999999999998	-7.365	-12.819	-12.232000000000001	-13.647	-47.104	-4.761	-3.3960000000000004	-10.54	-14.183	-7.834	-13.189	-23.95	-9.583	-4.44	-5.095	-8.257	-23.147	-10.901	-12.296	-28.885	-5.971	-23.342	-21.421999999999997	-14.703	-18.894000000000002	-17.178	-15.533	-20.172	-6.306	-0.894	-12.195	-15.68	-12.877	-15.837	-13.686	-8.626	-27.955	-4.885	-17.682000000000002	-22.139	-24.147	-16.378	-6.268	-7.922000000000001	-20.713	-6.593	-12.885	-19.64	-14.253	-10.09	-15.841	-8.844	-6.595	-14.214	-10.879000000000001	-0.429	-7.32	-8.161	-18.331	-12.126	-7.94	-46.724	-15.195	-4.412	-6.9639999999999995	-26.201	-7.537999999999999	-37.031	-18.293	-5.117	-19.111	-8.056000000000001	-12.767999999999999	-14.725	-4.477	-7.662000000000001	-10.158999999999999	-4.675	-10.338	-13.554	-21.344	-21.499000000000002	-17.869	0.8270000000000001	-8.984	-7.596	-7.688	-10.04	-11.05	-9.651	-2.073	-11.28	-6.159	-11.514000000000001	-10.325	-8.375	-3.2510000000000003	-15.867	-6.678	-19.761	-10.047	-10.136000000000001	-9.604	-9.847000000000001	-3.737	-10.875	-6.652	-9.481	-3.12	-0.318	-3.8789999999999996	3.645	7.087000000000001	-9.878	-13.829	-4.418	-2.803	-15.955	-9.966000000000001	-6.181	-3.62	-9.968	-15.524000000000001	1.083	-6.6	-19.788	-3.28	-9.132	-11.789000000000001	-11.405999999999999	-12.287	-11.085
MRGPRX1	17.867	-6.335	-10.08	-16.25	-12.19	-17.593	-14.665	-20.824	-20.46	-18.085	-23.178	-15.575	-9.136000000000001	-5.614	4.059	-4.76	-11.168	-22.392	-7.017	7.145	-21.436	-7.053999999999999	-19.669	-36.975	-6.942	-13.629000000000001	-21.246	-18.44	-12.784	-18.339000000000002	-19.528	-0.456	-15.119000000000002	-5.403	-8.304	-14.999	-9.456	-10.222999999999999	-11.099	-17.116	-0.517	-9.164	-5.154	-3.31	-10.474	-8.161	-10.076	3.275	-6.393	-24.118000000000002	-11.555	-16.086	1.391	-22.38	-15.106	0.299	-8.889	-15.982999999999999	-7.675	-15.654000000000002	0.375	-7.251	-2.779	-25.816	-10.155	-13.751	-5.689	-5.216	-8.232000000000001	-0.986	-16.42	-6.175	-8.579	-9.101	-7.669	-11.530999999999999	-13.254000000000001	-12.425999999999998	-3.443	-6.428	-4.609	-10.624	-17.893	-8.15	-16.97	-13.870999999999999	-10.808	-1.705	-1.775	-7.188	-0.747	-2.926	1.344	-9.977	-12.975999999999999	-12.668	-9.135	-15.005	-8.39	-15.135	-9.328	-1.492	11.718	-10.036	-7.867000000000001	-8.731	-16.099	-9.186	-10.236	-12.74	-2.659	-13.31	-9.161	-13.764000000000001	-1.21	-17.522000000000002	-11.719000000000001	-5.2829999999999995	-22.898000000000003	-7.17	-13.753	3.73	5.7989999999999995	-9.78	-7.042000000000001	-1.382	-12.722999999999999	-17.016	15.479000000000001	-12.584000000000001	-12.786	-8.401	-6.2589999999999995	-16.882	-2.164	-6.194	-20.959	-11.227	-5.973	-6.813	-6.937	-5.452999999999999	-11.969000000000001	-13.395999999999999	-10.038	-10.249	-15.052999999999999	-9.977	-8.493	-11.682	-0.98	6.194	-27.679000000000002	3.924	-0.138	-9.992	-11.280999999999999	-7.818	-17.686	-11.061	0.361	-16.577	0.29100000000000004	0.537	-11.423	-14.99	-10.597000000000001	-11.044	-9.942	-7.906000000000001	-6.091	-15.109000000000002	-15.63	-9.168	-6.7620000000000005	-1.681	-2.103	4.796	-14.339	-11.831	-6.725	4.561	-14.918	2.2	-6.53	-19.061	-18.092	-2.969	-13.702	-6.03	0.517	1.949	-5.752000000000001	-11.98	-15.697000000000001	-10.287	2.131	-1.4240000000000002	-10.189	-11.445	-12.444	-11.455	-10.142999999999999	-13.28	-6.346	-4.149	-15.151	-6.892	4.665	-1.115	-12.640999999999998	-13.307	-9.264	-2.681	-7.68	-7.225	-3.405	-5.689	-7.461	0.091	-8.516	-4.936	-11.498	6.547999999999999	-6.974	-14.515999999999998	-5.455	-5.422000000000001	-11.56	-14.380999999999998	-2.5269999999999997	-17.212	-1.8019999999999998	-6.716	-19.771	-20.928	-5.715	-8.126	-6.247999999999999	-9.135	-0.8079999999999999	-3.1460000000000004	-7.556	-1.699	-7.553	-5.893	-4.495	-2.388	-6.725	2.197	-5.432	-15.828	-7.952000000000001	-4.246	-4.53	-15.857999999999999	-13.681	-16.069000000000003	-16.784000000000002	-5.263	-9.863	-12.337	-8.896	-12.8	-0.95	-11.547	-23.324	-3.6919999999999997	-5.465	-5.422999999999999	-6.513999999999999	-5.692	-14.591	5.405	-14.692	-7.5889999999999995	-21.721	-0.35	-4.072	3.872	-9.091000000000001	-3.5869999999999997	-5.604	2.39	-1.9709999999999999	-11.217	-3.0069999999999997	-9.326	-8.816	-5.0280000000000005	-4.138	-8.805	-1.99	-11.552999999999999	-6.442	-8.701	-4.532	-0.152	-3.486	2.898	4.237	-5.912999999999999	-0.757	-9.959	-7.117999999999999	-17.119	-8.609	-16.685	7.195	-9.76	-3.175	-7.651	-6.654	-14.737	-5.732	-17.035	-10.167	-3.043	-17.269000000000002	-3.773	-11.190999999999999	-13.219000000000001	-10.922	4.645	-4.316	14.785	5.154	-6.736000000000001	-4.406000000000001	-12.424000000000001	-19.702	-6.619	-4.041	-8.488	1.546	-8.191	-6.721	-14.964	-4.191	-0.963	2.9219999999999997	-5.191	-3.7089999999999996	-7.843999999999999	-3.7289999999999996	6.678999999999999	3.616	-7.337999999999999	-0.846	-7.9879999999999995	-13.134	-1.818	-0.809	-2.575	-3.897	-11.112	-1.739	1.13	-12.94	2.331	-9.708	-15.915	0.779	4.518	-3.3280000000000003	-4.7410000000000005	2.905	2.26	-2.6	-7.877000000000001	-6.11	4.211	-11.382	3.7289999999999996	-9.987	4.708	-1.3330000000000002	-9.368	-1.536	-13.333	-1.314	-11.375	-1.055	-4.559	-5.352	-4.702	-7.655	-6.131	0.612	-4.362	-7.525	-7.654	-11.019	-2.0869999999999997	7.84	-14.331	8.061	-4.697	-3.485	1.263	4.199	-8.163	2.5340000000000003	-5.773	-5.357	-2.792	5.152	4.832	2.559	-8.257	1.111	-3.6010000000000004	-2.151	-0.991	0.086	3.741	-10.713	-4.001	-0.298	-2.347	-6.066	1.817	-2.214	-9.305	-0.368	-1.143	-2.845	-6.325	-13.071	-5.524	2.8789999999999996	-3.136	-4.0680000000000005	-1.653	-5.531000000000001	-6.313	4.275	0.953	-11.081	-3.5789999999999997	-4.842	-6.1370000000000005	-7.843999999999999	-0.54	-1.256	-6.459
MRGPRX2	-44.478	-57.974	-50.278999999999996	-27.467	-28.896	-41.114	-20.156	-46.511	-27.166999999999998	-47.946000000000005	-42.466	-42.482	-23.022	-29.676	-27.118000000000002	-21.506999999999998	-33.541	-25.229	-25.362	-17.612000000000002	-36.669000000000004	-27.915	-43.163999999999994	-60.053999999999995	-20.301	-26.159000000000002	-33.365	-25.381999999999998	-49.148999999999994	-25.427	-29.665	-19.549	-38.499	-25.965999999999998	-29.226999999999997	-31.609	-44.96	-16.773	-13.343	-43.32899999999999	-36.695	-23.918000000000003	-27.978	-54.369	-49.22	-24.195999999999998	-30.08	-31.886	-24.829	-27.039	-26.709	-30.276999999999997	-19.753	-31.288	-18.085	-33.836999999999996	-38.903	-29.425	-17.642	-40.146	-22.482	-23.78	-29.820999999999998	-34.045	-16.905	-19.769000000000002	-23.910999999999998	-23.276	-37.923	-24.487	-17.35	-23.403000000000002	-24.93	-31.328000000000003	-15.619000000000002	-22.555	-34.302	-24.570999999999998	-19.659000000000002	-14.645	-30.399	-24.109	-23.843000000000004	-32.441	-26.051	-28.478	-25.549	-27.680999999999997	-24.705	-22.719	-22.936999999999998	-26.499000000000002	-20.943	-25.535999999999998	-32.414	-39.17	-28.704	-15.780999999999999	-16.198	-15.672	-19.988	-21.274	-28.393	-19.93	-15.685	-20.241	-29.91	-21.432	-41.065	-20.255	-14.388	-30.461	-23.369	-21.037	-19.316	-26.71	-22.613000000000003	-17.294	-24.614	-25.326	-26.155	-26.625	-18.997	-16.921	-26.589000000000002	-39.438	-31.546999999999997	-31.505	-56.382	-37.675	-18.67	-16.820999999999998	-18.647000000000002	-27.574	-21.905	-18.147000000000002	-46.868	-24.237	-20.663	-17.419	-32.184	-15.572000000000001	-20.768	-27.344	-35.234	-23.453000000000003	-26.586	-21.730999999999998	-21.875	-31.729	-12.992	-22.669	-39.387	-15.332	-28.906999999999996	-16.771	-26.723000000000003	-37.336	-34.510999999999996	-16.527	-21.144000000000002	-26.813000000000002	-30.849	-18.636	-20.372	-27.495	-18.81	-26.264	-24.401	-17.734	-34.85	-23.212	-25.285999999999998	-56.076	-14.847000000000001	-23.874000000000002	-25.611	-22.809	-28.546999999999997	-29.072	-23.717	-24.572	-41.153	-21.660999999999998	-20.095	-18.869	-36.894	-24.855	-24.076999999999998	-29.303	-20.566	-20.791999999999998	-13.142000000000001	-34.605	-19.156	-21.283	-28.48	-18.134	-28.371	-27.945999999999998	-18.805999999999997	-25.71	-21.15	-14.890999999999998	-34.677	-15.258	-12.061	-40.093	-35.969	-19.714000000000002	-27.245	-23.224	-10.539000000000001	-11.935	-20.366	-21.749000000000002	-24.904	-29.705	-24.388	-22.776999999999997	-22.160999999999998	-44.658	-39.99	-23.453000000000003	-22.906	-34.547	-23.355999999999998	-22.53	-24.956999999999997	-53.106	-15.743	-21.705	-8.19	-15.852	-35.679	-27.250999999999998	-23.69	-23.729	-22.816	-24.482	-29.997	-27.636	-17.476	-11.659	-29.631999999999998	-27.483	-28.320999999999998	-5.787999999999999	-24.955	-22.379	-20.641	-17.523	-19.742	-28.814	-10.157	-13.904000000000002	-15.564	-33.079	-36.608000000000004	-41.06399999999999	-22.46	-25.279	-10.522	-16.102999999999998	-19.87	-21.675	-40.616	-23.334	-17.76	-14.628	-17.717	-22.928	-19.895	-35.536	-36.213	-11.533	-39.869	-14.042	-47.745	-17.907	-14.434000000000001	-28.978	-37.459	-17.291	-29.949	-21.403000000000002	-8.638	-21.041	-25.713	-20.683000000000003	-17.88	-22.851999999999997	-17.652	-22.99	-8.184	-21.486	-29.859	-12.046	-12.128	-23.311	-21.518	-16.195999999999998	-24.618000000000002	-30.204	-12.145999999999999	-30.774	-20.145	-22.726999999999997	-18.913	-23.076999999999998	-15.222000000000001	-8.968	-6.769	-41.755	-20.901	-12.849	-21.517	-11.743	-28.701999999999998	-12.934000000000001	-20.262	-12.084000000000001	-16.881	-16.773	-26.163	-30.854	-15.812000000000001	-21.32	-17.131	-14.692	-23.881	-13.307	-22.296999999999997	-19.836	-16.742	-32.801	-19.349	-21.92	-22.307	-14.25	-19.046	-19.63	-13.048	-21.855999999999998	-12.843	-18.332	-8.777999999999999	-19.999000000000002	-22.488000000000003	-13.168	-22.204	-8.493	-12.157	-13.84	-27.988000000000003	-24.819000000000003	-8.633	-16.864	-14.933	-10.626	-14.84	-30.779	-15.136	-31.846	-16.279	-16.253	-10.295	-8.574	-14.306	-19.875999999999998	-13.842	-16.278	-14.012	-21.259	-5.872999999999999	-25.16	-26.07	-12.499	-13.762	-29.656999999999996	-13.04	-29.326999999999998	-22.135	-11.089	-15.237	-22.729	-25.125	-16.396	-7.827000000000001	-11.042	-22.526999999999997	-6.4270000000000005	-14.552999999999999	-14.439	-27.881	-21.122	-29.2	-12.981	-5.36	-14.382	-7.711	-9.212	-10.342	-10.445	-9.696	-14.344000000000001	-19.456	-17.738	-20.686999999999998	-18.594	-13.238	-13.152000000000001	-13.495	-30.666999999999998	-10.312999999999999	-17.894000000000002	-14.052999999999999	-13.636	-14.325	-13.489	-10.04	-13.059000000000001	-15.668	-14.573	-11.374	-8.702	-11.901	-13.245999999999999	-15.61	-14.569	-12.029000000000002	-17.41	-14.886	-14.135	-8.638	-9.842	-14.074000000000002	-16.849	-17.994	-16.798	-10.478	-14.978	-8.888	-15.405999999999999	-7.372999999999999	-9.005
MRGPRX3	18.995	-6.537000000000001	-22.733	-8.927	-11.529000000000002	-26.646	-14.104000000000001	-7.629	-8.437999999999999	2.767	-24.548000000000002	-10.439	-0.792	-11.991	-8.016	-3.025	-9.192	-14.728	-4.324	-6.511	-16.448	-2.764	-8.583	-46.553000000000004	-5.709	-10.872	-16.273	-14.591	-15.284	-14.956	-15.872	-3.77	-15.702	-6.452999999999999	-15.552999999999999	-17.834	-3.694	-12.991	-8.068999999999999	-14.503	5.832000000000001	-2.883	-3.998	-30.713	-21.963	-12.332	-5.165	6.142	-7.816	-17.455	-16.158	-17.792	0.5329999999999999	-11.623	-3.319	-20.712	-3.79	-19.997	-3.617	-25.99	-17.729	-5.341	-6.28	-24.275	-7.772	-15.392000000000001	-12.205	0.755	-17.301	-5.399	-12.623	-7.376	0.48700000000000004	-14.720999999999998	4.32	-6.367000000000001	-7.49	-18.436	1.048	-6.629	-3.716	-6.622999999999999	-12.448	-6.215	-4.676	-4.862	-8.933	-6.425	0.586	-12.175999999999998	0.157	-9.124	7.55	-0.17	-11.854000000000001	3.585	-3.1439999999999997	-5.044	-5.545	-2.2119999999999997	-1.171	2.371	-1.942	-8.85	-2.415	-9.062999999999999	-2.9539999999999997	-14.117	-17.649	-6.83	-4.4239999999999995	-11.209000000000001	-13.722999999999999	-14.792	-8.907	-18.49	-4.9639999999999995	-8.52	-10.452	-9.002	-9.734	-5.06	0.826	4.31	-0.204	-11.727	-13.925	-19.187	-25.594	-1.409	-11.005	0.49200000000000005	2.438	-15.139000000000001	4.445	-13.032	-14.265999999999998	-5.681	-1.921	-9.655	-8.709	-2.82	-5.855	-0.8690000000000001	1.76	5.156000000000001	-0.34700000000000003	-12.615	0.162	-18.484	-11.588	-8.692	-15.258	-15.100999999999999	-10.283	-8.102	-10.445	-2.747	-12.475999999999999	-0.92	-8.726	-14.388	-9.374	-5.803999999999999	-11.295	-6.3260000000000005	-6.914	-13.554	-14.312999999999999	-11.793	-8.206	-13.103	-10.01	-2.2119999999999997	-15.306	-4.869	-1.5659999999999998	-15.689	-9.003	-15.019	-12.748	-1.984	-24.053	-2.4730000000000003	1.138	-5.5889999999999995	-16.128	-5.276	-15.062999999999999	-6.222	1.8019999999999998	5.792000000000001	-3.049	-11.84	-12.402000000000001	-5.399	-9.367	-4.856	-3.62	-6.824	-7.507000000000001	-2.0340000000000003	-13.700999999999999	-12.385	-17.942999999999998	-4.825	-0.862	-5.2410000000000005	7.537000000000001	-4.75	9.156	-6.872999999999999	-5.235	1.4580000000000002	-6.546	-10.431	4.852	-9.632	-3.6239999999999997	5.372000000000001	-10.728	21.999000000000002	-15.725	-7.207000000000001	-10.027999999999999	-5.132000000000001	-5.051	-10.09	-7.84	-20.828000000000003	-4.143	-14.045	-5.459	-5.237	-8.815	-23.502	-5.1160000000000005	-9.302999999999999	2.822	-7.772	-6.553999999999999	-4.2	-3.64	1.925	0.8909999999999999	-5.129	5.409	-4.056	-7.905	-3.813	0.068	-8.277000000000001	-8.065	-11.889000000000001	0.9570000000000001	-5.475	-13.158	-19.983	-31.403000000000002	-4.478	-11.505999999999998	-3.74	-3.4019999999999997	-4.37	-4.646	-15.331	-27.034000000000002	-4.459	-6.835	-9.184	1.137	-5.532	-9.772	0.221	-13.989	-3.537	-10.745	-9.045	-7.888	-0.627	-16.268	0.5670000000000001	-23.238000000000003	-2.056	8.593	-7.42	1.9269999999999998	-3.488	-1.3359999999999999	-5.022	1.551	-11.456	-8.405	-11.519	-3.015	-5.901	-4.717	-1.444	1.5759999999999998	-8.219	-7.107	-11.557	10.825	-2.932	-0.978	-11.595	-5.393	-7.926	-5.026	-11.196	-9.48	-7.79	-10.908	-11.84	-11.12	-11.422	-12.411	-2.753	-11.559000000000001	8.324	-5.611000000000001	-11.280999999999999	-5.349	-0.637	-2.9010000000000002	-1.204	-1.776	-8.834	1.492	-9.335	-8.419	-2.752	-0.098	-14.901	-7.571000000000001	-13.89	-8.867	-8.833	-6.635	-2.289	-1.902	-6.257000000000001	-9.832	0.7490000000000001	2.226	10.42	-4.5489999999999995	-9.906	-3.633	-5.04	-3.202	-8.057	4.646	-2.853	-3.324	-2.094	4.2989999999999995	-4.4510000000000005	-4.824	1.103	-6.268	-11.618	-9.699	-8.079	-9.827	-6.827999999999999	0.342	0.233	3.444	-14.845999999999998	-8.863999999999999	1.371	-5.667000000000001	7.035	-5.527	-1.405	-8.221	-2.502	0.8909999999999999	4.73	-3.33	-7.931	4.147	-3.325	-9.811	-9.084	-11.491	-4.3180000000000005	-9.415	-1.4240000000000002	-9.146	-3.635	-8.853	5.64	5.272	-4.117	2.092	-3.41	-3.865	-6.114	-1.9609999999999999	-3.23	1.227	0.195	-2.3280000000000003	2.524	7.027	-4.551	-6.78	-6.438	0.341	3.4789999999999996	-6.101	8.414	-3.78	-6.9670000000000005	1.962	-5.567	-7.622000000000001	-0.706	4.615	-0.43799999999999994	-1.923	-0.653	1.7280000000000002	-7.018	-6.851	-1.2309999999999999	-14.113	-4.736000000000001	-2.5469999999999997	-4.919	-11.719000000000001	-0.40700000000000003	-2.884	-4.707	1.643	-5.3229999999999995	-2.141	3.2760000000000002	-2.3609999999999998	0.235	-1.409	-2.767	-6.084	-3.924
MRGPRX4	-18.195999999999998	-40.508	-40.73	-26.453000000000003	-20.471	-35.755	-16.217	-41.977	-22.331999999999997	-28.622	-27.781	-25.568	-16.831	-23.484	-18.752	-18.249000000000002	-33.139	-28.848000000000003	-18.975	-7.922000000000001	-46.18600000000001	-31.357	-41.038999999999994	-59.474	-21.524	-18.456	-28.628	-7.42	-35.931999999999995	-21.982	-26.881	-12.657	-17.551	-20.604	-25.285	-24.32	-34.433	-22.271	-12.347999999999999	-39.343	-19.217	-25.79	-15.142999999999999	-48.451	-27.857	-22.084	-12.328	-20.701	-16.546	-30.166	-31.256999999999998	-23.421999999999997	-13.329	-27.837	-17.765	-34.152	-22.451	-26.941	-20.531	-38.314	-22.54	-20.537	-23.309	-27.24	-16.522000000000002	-38.578	-19.567	-21.930999999999997	-23.683000000000003	-14.253	-19.823	-9.142999999999999	-15.389000000000001	-19.413	-14.856	-1.175	-33.830999999999996	-23.958000000000002	-22.521	-14.502	-18.804000000000002	-26.52	-20.528000000000002	-18.98	-11.033	-14.717	-21.353	-16.869	-15.465	-25.879	-16.18	-19.284000000000002	-10.797	-19.712	-22.759	-25.92	-19.8	-21.82	-20.454	-20.149	-20.282	-21.712	-20.753	-13.907	-14.805	-7.9479999999999995	-20.776	-9.508	-17.901	-22.039	-17.066	-17.077	-23.45	-23.21	-19.48	-24.307	-19.518	-15.04	-30.154	-23.834	-24.531	-19.308	-8.355	-16.285999999999998	-13.120999999999999	-26.513	-28.473000000000003	-25.965999999999998	-26.59	-33.848	-17.563	-14.005999999999998	-15.43	-25.279	-13.665999999999999	-17.392	-38.874	-21.749000000000002	-0.875	-15.624	-22.026999999999997	-18.201	-12.737	-16.977	-17.923	-13.741	-12.765	-21.467	-20.511	-30.77	-14.741	-18.122	-35.543	-7.5920000000000005	-12.05	-12.129000000000001	-34.291	-27.523000000000003	-31.46	-10.968	-22.604	-25.259	-21.39	-12.15	-18.892	-18.992	-18.377	-30.315	-21.105	-18.747	-35.0	-17.547	-14.879000000000001	-41.013000000000005	-14.498	-18.759	-12.204	-27.301	-18.167	-26.116999999999997	-26.874000000000002	-14.665	-31.171999999999997	-16.007	-13.899000000000001	-28.846999999999998	-35.654	-15.495	-12.963	-13.154000000000002	-9.874	-0.402	-19.073	-36.650999999999996	-27.814	-15.866	-23.138	-2.967	-23.316	-11.437999999999999	-15.525	-12.719000000000001	-30.026999999999997	-23.154	-18.887	-16.854	-3.1489999999999996	-25.815	-13.587	-8.976	-17.903	-17.093	-10.457	-14.53	-18.038	-23.261	-4.369	-30.4	-11.363	-6.992000000000001	-17.415	-9.383	-27.5	-12.298	-14.808	-16.558	-17.663	-16.605999999999998	-25.684	-39.944	-10.879000000000001	-22.608	-8.4	-15.593	-21.288	-26.526	-9.84	-15.595	-17.163	-15.690999999999999	-14.564	-18.432000000000002	-15.036	-12.14	-23.351999999999997	-19.151	-20.439	-12.96	-25.628	-19.077	-19.494	-14.317	-10.517999999999999	-26.581	-8.597999999999999	-20.976999999999997	-14.58	-22.197	-46.972	-32.309	-15.300999999999998	-15.739	-12.505	-14.787	-16.183	-29.026	-33.196	-9.788	-19.055999999999997	-6.018	-14.228	-14.543	-17.11	-22.025	-20.682	-14.144	-48.781000000000006	-7.659	-30.408	-8.985	-13.964	-14.957	-22.092	-18.851	-24.209	-15.543	-13.909	-11.001	-6.515	-15.779000000000002	-21.346	-15.979000000000001	-4.899	-12.682	-3.148	-10.370999999999999	-19.514	-6.577000000000001	-9.012	-19.826	-14.315	-10.356	-7.774	-21.766	-11.061	-31.164	-13.042	-12.017000000000001	-1.9469999999999998	-19.52	-12.363	-15.630999999999998	-16.637999999999998	-31.468000000000004	-20.151	-17.919	-16.455	-11.955	-27.076	-4.365	-4.729	-20.124000000000002	-10.23	-9.495	-14.452	-8.638	-10.42	-6.297000000000001	-3.3560000000000003	-14.378	-13.378	-6.78	-23.480999999999998	-20.192999999999998	-13.908	-25.815	-22.601	-16.067999999999998	-25.761	-16.858	-8.439	-17.722	-10.674000000000001	-0.6729999999999999	-9.872	-11.901	-8.477	-24.75	-23.679000000000002	-13.863	-23.568	-14.189	-14.765	-18.906	-11.559000000000001	-18.349	-4.957	-3.4939999999999998	-9.365	-4.558	1.5090000000000001	-20.535999999999998	-9.389	-16.45	-20.938000000000002	-8.549	-5.936	-11.168	-12.177	-8.824	-10.74	-9.369	-15.905999999999999	-22.53	-12.716	-23.699	-19.936	-8.385	-13.163	-19.238	-8.679	-15.333	-11.238	-14.61	-9.865	-11.829	-20.434	-15.687000000000001	-7.73	-8.493	-19.62	-13.520999999999999	-12.5	-4.069	-13.591	-28.813000000000002	-18.66	-18.929000000000002	-4.281000000000001	-9.939	-6.082000000000001	-6.17	-6.757000000000001	-10.556	-8.969	-6.928	-8.967	-14.493	-14.832	-9.554	-8.664	-11.944	-11.370999999999999	-21.156999999999996	-20.878	-10.845999999999998	-7.077000000000001	-13.4	2.713	-11.62	0.8540000000000001	-15.636	-5.747000000000001	-0.308	-4.246	-4.498	-11.741	-14.651	-13.749	-6.949	-10.288	-11.175999999999998	-6.181	-1.376	-5.351	-2.6889999999999996	-10.025	-8.168	-10.796	-4.922	-10.298	-8.013	-5.811	-9.023	-7.579	-9.887
MRI1	-47.725	-57.056000000000004	-32.041	-19.562	-30.283	-40.236	-35.759	-42.147	-24.343000000000004	-56.385	-23.000999999999998	-16.703	-12.755	-20.69	-30.553	-27.596	-24.274	-19.697	-20.566	-17.625	-40.789	-16.117	-28.22	-47.373000000000005	-20.647	-15.249	-36.675	-28.026	-34.493	-22.331999999999997	-23.386	-24.609	-37.845	-22.636999999999997	-27.334	-18.846	-36.615	-31.85	-8.189	-27.735	-1.4480000000000002	-22.980999999999998	-21.93	-38.179	-54.275	-16.709	-14.365	-9.577	-24.988000000000003	-29.976999999999997	-19.775	-31.065	-20.715	-22.246	-29.615	-46.435	-33.083	-16.846	-25.031	-18.384	-24.668000000000003	-21.58	-26.901999999999997	-29.885	-9.795	-20.111	-12.02	-19.502	-34.858000000000004	-21.678	-17.615	-27.508000000000003	-18.441	-16.789	-10.465	-17.362000000000002	-27.576	-32.794000000000004	-17.762999999999998	-14.739	-28.348000000000003	-22.89	-27.823	-18.284000000000002	-20.590999999999998	-20.691	-23.487	-21.985	-13.579	-19.543	-26.433000000000003	-25.136	-17.469	-13.714	-19.167	-28.919	-20.664	-16.323	-13.058	-16.236	-21.494	-6.771	-18.271	-22.146	-11.775	-11.207	-20.289	-1.8730000000000002	-27.343000000000004	-18.085	-17.452	-17.45	-13.363	-16.998	-4.895	-18.135	-25.718000000000004	-21.451999999999998	-13.693	-17.116	-26.451	-19.903	-19.775	-19.373	-16.727999999999998	-22.761999999999997	-16.223	-17.58	-50.803000000000004	-36.881	-26.464000000000002	-15.360999999999999	-18.113	-27.116999999999997	-6.0120000000000005	-8.536	-25.713	-24.461	-16.152	-12.495999999999999	-27.573	-23.868000000000002	-24.875	-25.141	-9.486	-12.761	-23.55	-21.503	-22.604	-28.366999999999997	-18.750999999999998	-12.985999999999999	-34.891	-10.832	-10.395999999999999	-9.639	-13.394	-25.055	-30.276	-19.468	-13.454	-32.213	-27.18	-14.36	-17.879	-34.025	-17.729	-29.713	-23.24	-26.273000000000003	-41.74	-19.359	-14.163	-54.258	-18.639	-23.891	-20.506999999999998	-19.424	-23.432	-15.995	-17.324	-20.291	-27.111	-19.269000000000002	-15.705	-23.55	-43.071999999999996	-12.300999999999998	-18.598	-15.845999999999998	-26.34	-13.052999999999999	-6.391	-20.044	-14.005	-22.576	-32.176	-19.337	-23.351	-16.692999999999998	-10.628	-12.975	-34.191	-10.012	-17.705	-24.98	-21.8	-30.94	-29.182	-6.682	-23.669	-19.453	-6.812	-5.575	-24.718000000000004	-22.763	-14.835999999999999	-17.564	-20.197	-14.705	-26.686	-18.471	-32.49	-20.276	-10.005	-21.14	-32.674	-24.38	-23.721	-43.208999999999996	-13.064	-8.125	-10.998	-8.495	-32.097	-20.818	-20.301	-14.135	-11.819	-10.149	-24.924	-16.765	-11.981	-7.39	-22.083000000000002	-22.967	-14.206	-2.6010000000000004	-26.963	-15.949000000000002	-20.164	-10.201	-10.015	-28.268	-5.893	-1.558	-11.578	-22.226	-45.733999999999995	-31.344	-15.165999999999999	-8.997	-17.904	-16.957	-20.663	-13.386	-38.071	-12.615	-10.610999999999999	-16.555	-10.425	-9.013	-29.023000000000003	-28.494	-20.477	-13.003	-41.494	-14.795	-58.772	-6.5729999999999995	-12.475999999999999	-7.112	-15.841	-12.585	-30.107	-26.163	-6.795	-11.862	-19.046	-15.620999999999999	-10.458	-8.929	-7.234	-14.274000000000001	-15.335999999999999	-19.234	-14.99	-13.135	1.474	-16.899	-25.83	-10.582	-21.518	-11.477	-18.015	-8.762	-20.814	-26.038	-12.09	-9.182	-15.741	-8.522	-5.432	-39.699	-26.416999999999998	-21.445	-16.515	-18.557000000000002	-19.969	-6.752000000000001	-13.118	-24.921	-5.752999999999999	-14.102	-10.243	-10.914000000000001	-4.812	-5.672000000000001	-11.25	-11.48	-16.157	-14.057	-7.846	-23.39	-12.659	-9.267999999999999	-19.832	-7.376	-1.541	-13.582	-9.345	-17.23	-9.738	-16.396	-11.056	-8.942	-16.519000000000002	-16.394000000000002	-20.085	-8.044	-14.408	-15.77	-8.96	-16.262999999999998	-16.979	-14.704	-13.254000000000001	-29.340999999999998	-8.67	-7.2	-4.95	-15.073	0.7909999999999999	-24.915	-12.554	-14.08	-13.532	-10.325	-9.012	-10.172	-6.8629999999999995	-10.811	-15.440999999999999	-18.022000000000002	-12.715	-11.479000000000001	-22.177	-5.513999999999999	-0.821	-14.769	-7.001	-27.656	-20.886999999999997	-6.557	-13.056	-11.923	-8.397	-22.403000000000002	-9.275	-0.8240000000000001	-19.954	-8.88	-17.746	-7.591	-7.648	-9.515	-27.073	-2.5469999999999997	-5.216	-8.493	-2.9730000000000003	-8.039	-12.421	-8.593	-5.189	-10.312000000000001	-4.284	-13.21	-8.396	-6.1979999999999995	-7.465	-12.054	-1.006	-21.430999999999997	-11.487	-11.367	-4.555	-12.179	-8.332	-15.36	-6.735	-2.03	-9.533	-1.2590000000000001	-12.039000000000001	-2.048	-1.62	-6.2829999999999995	-12.152000000000001	-2.088	1.088	-9.331	-17.725	-2.667	-2.9730000000000003	-3.19	-2.105	-5.829	-4.25	-5.652	-2.344	1.084	-11.614	-11.722000000000001	0.9390000000000001	-8.392999999999999
MRM1	-61.122	-46.684	-42.327	-24.704	-21.956999999999997	-36.453	-29.892	-63.476000000000006	-27.473000000000003	-40.54	-39.634	-32.106	-17.533	-14.012	-13.262	-29.004	-23.351	-28.906999999999996	-25.17	-17.783	-36.912	-18.325	-18.504	-62.833999999999996	-25.005	-30.476	-21.498	-22.881	-38.867	-14.754000000000001	-36.691	-22.081	-33.531	-30.519000000000002	-25.112	-40.321	-34.021	-25.947	-12.124	-46.678999999999995	-16.674	-19.847	-15.85	-33.225	-51.123999999999995	-26.37	-25.553	-15.055	-30.96	-35.138000000000005	-42.385	-46.372	-4.003	-24.999000000000002	-28.596999999999998	-42.665	-41.88	-21.162	-21.426	-30.865	-20.927	-27.243000000000002	-23.699	-40.66	-10.698	-27.663	-11.302999999999999	-21.340999999999998	-35.604	-19.643	-24.234	-16.329	-27.436	-20.765	-17.932000000000002	-21.005	-31.336	-29.322	-29.663	-16.496	-13.785	-26.676	-23.576	-27.406999999999996	-19.527	-16.997	-18.79	-28.763	-17.998	-33.445	-16.749000000000002	-25.808000000000003	-16.45	-24.41	-29.604	-31.747	-20.839000000000002	-21.951999999999998	-17.570999999999998	-16.859	-22.614	-26.816999999999997	-25.745	-32.391999999999996	-12.779000000000002	-11.285	-37.755	-21.651999999999997	-25.029	-21.666999999999998	-20.662	-20.386	-22.584	-31.489	-14.265	-23.079	-33.079	-23.28	-27.253	-15.544	-18.872	-16.502	-21.575	-20.831	-15.084000000000001	-33.543	-24.055	-22.474	-44.766999999999996	-35.027	-42.486999999999995	-13.921	-25.654	-34.355	-20.985	-14.790999999999999	-41.799	-20.939	-19.967	-9.766	-26.144000000000002	-29.374000000000002	-17.340999999999998	-35.912	-26.908	-10.289000000000001	-22.781	-11.87	-25.185	-33.375	-16.868	-13.547	-35.973	-16.36	-32.495	-11.939	-19.833	-23.04	-44.332	-19.276	-31.268	-33.872	-34.832	-18.367	-18.245	-40.66	-19.958	-39.368	-31.189	-20.178	-39.694	-15.279000000000002	-8.459	-61.48	-16.537	-28.815	-21.145	-26.338	-17.896	-8.9	-7.648	-16.992	-21.049	-23.256	-7.438	-12.992	-36.888000000000005	-12.556	-9.391	-12.135	-23.041999999999998	-8.595	-12.947000000000001	-39.846	-15.905	-9.463	-25.649	-19.529	-16.747	-26.566999999999997	-12.139000000000001	-18.96	-23.476	-19.563	-28.574	-27.475	-11.234000000000002	-38.25	-42.333	-20.531999999999996	-16.948	-23.754	-11.687999999999999	-7.785	-5.562	-18.051	-15.574000000000002	-18.005	-19.156	-19.842	-22.252	-23.69	-41.244	-18.998	-12.083	-20.943	-20.245	-24.72	-20.643	-48.333999999999996	-13.452	-24.05	-5.766	-20.421	-34.205999999999996	-19.55	-12.02	-16.531	-16.887	-19.128	-21.361	-15.639000000000001	-14.454	-9.476	-25.171999999999997	-18.449	-20.717	-13.135	-22.138	-22.56	-16.349	-16.805	-20.471	-30.179000000000002	-11.76	-17.622	-18.208	-24.784000000000002	-39.991	-34.368	-18.565	-8.45	-16.916	-12.978	-19.135	-22.816	-40.205999999999996	-17.33	-20.083	-13.286	-21.232	-15.65	-18.146	-27.159000000000002	-26.197	-7.425	-53.236999999999995	-9.22	-51.677	-14.892000000000001	-17.497	-24.076999999999998	-11.809000000000001	-8.347000000000001	-25.076999999999998	-21.111	-18.007	-15.97	-32.836999999999996	-18.894000000000002	-14.41	-11.526	-14.034	-24.509	-10.088	-19.813	-27.314	-15.279000000000002	-13.305	-8.937000000000001	-16.369	-17.945	-12.36	-7.29	-11.975999999999999	-12.181	-19.589000000000002	-17.019000000000002	-10.652999999999999	-6.571000000000001	-12.023	-5.4079999999999995	-9.777000000000001	-30.397	-21.232	-14.866	-25.759	-3.0639999999999996	-26.503	-8.12	-13.026	-21.203000000000003	-9.802	-13.440999999999999	-4.984	-26.888	-11.968	-13.960999999999999	-6.489	-13.533	-19.233	-14.478	-15.097000000000001	-23.148000000000003	-11.475999999999999	-23.628	-25.586	-8.814	-20.945	-8.568999999999999	-24.392	-14.210999999999999	-9.032	-13.165	-12.505	-7.245	-14.347000000000001	-14.624	-16.165	-12.488	-13.600999999999999	-7.769	-10.282	-19.333	-34.355	-17.340999999999998	-11.991	-19.952	-12.572000000000001	-8.682	-3.031	-21.514	-6.932	-17.812	0.8490000000000001	-7.912999999999999	-10.567	-14.651	5.195	-11.207	-6.94	-7.315	-19.656	-13.568	-4.968999999999999	-21.247	-18.995	-6.16	-6.145	-28.741999999999997	-6.882999999999999	-23.561	-19.039	-7.779	-0.787	-6.015	-16.268	-20.352999999999998	-8.376	-9.09	-24.081	-8.99	-10.365	-10.94	-17.616	-16.871	-19.69	-8.904	-4.913	-25.364	-5.815	0.133	-6.653	-2.747	-5.869	-10.209	-6.712000000000001	-7.86	-3.6710000000000003	-8.648	-9.047	-4.447	-9.39	-58.592	-15.305	2.088	-7.011	-13.334000000000001	-16.14	-13.369000000000002	-5.417999999999999	-8.823	-6.5329999999999995	-3.8080000000000003	-9.526	-4.9830000000000005	-5.855	3.341	-10.863	-0.192	-5.008	-5.836	-10.834000000000001	3.5789999999999997	-10.97	5.393	-6.792999999999999	-4.7989999999999995	-8.633	-6.772	-5.742000000000001	-8.269	2.4130000000000003	-3.5039999999999996	-4.954	-12.99
MRM2	-15.247	20.683000000000003	59.843999999999994	25.514	0.89	20.725	18.523	-29.965	12.064	-13.231	42.099	0.53	10.226	4.823	5.422999999999999	24.176	15.157	-6.615	36.599000000000004	10.252	88.79299999999999	28.893	49.018	-16.973	18.218	12.512	0.147	-1.0759999999999998	19.486	-5.751	17.846	16.119	-16.171	15.456	-8.947000000000001	27.933000000000003	26.825	42.023	-14.436	-25.151999999999997	-7.897	19.872	-6.737	60.32899999999999	-12.770999999999999	0.8640000000000001	10.864	38.085	-2.6289999999999996	-27.206	-24.279	11.23	32.573	7.255	32.443000000000005	-11.776	-2.736	13.244000000000002	2.0340000000000003	17.361	14.088	14.220999999999998	14.445	-10.905	4.788	19.522000000000002	-5.284	-4.388999999999999	-15.605	-14.09	12.225	-5.825	10.055	44.443000000000005	12.37	-3.997	8.642000000000001	-20.131	-10.5	19.207	32.158	4.796	24.826	-0.196	33.809	-12.842	3.236	-3.909	2.207	-6.068	9.593	-16.212	-9.912	-9.133	-25.299	34.145	30.34	2.129	4.375	17.214000000000002	-8.573	-12.575	-1.112	-0.6809999999999999	16.719	16.704	-19.137999999999998	11.08	8.709	9.193999999999999	2.42	12.174000000000001	-0.816	-12.384	2.286	9.04	-1.726	6.912999999999999	-12.502	1.141	-11.655	17.941	4.041	-6.345	40.258	-17.724	-24.432	-17.416	-7.307	67.525	-23.701999999999998	12.442	3.62	-2.6719999999999997	28.092	7.76	-4.905	-10.264000000000001	-17.641	17.529	-13.809000000000001	9.795	-2.401	-6.077000000000001	24.744	-2.885	-10.742	-1.801	-6.401	-23.359	-12.350999999999999	1.1340000000000001	-3.0810000000000004	19.887	1.0070000000000001	1.974	9.935	22.2	-25.425	0.9079999999999999	13.905999999999999	-10.372	10.169	21.116999999999997	6.297000000000001	-7.412999999999999	-20.317999999999998	-23.12	6.61	-0.6829999999999999	-24.633000000000003	19.385	-10.054	-10.101	-1.433	-2.64	-12.045	-3.9139999999999997	-1.329	18.128	24.649	4.732	-2.676	-19.357	7.941	-12.943	-31.976999999999997	3.929	1.359	0.22899999999999998	-6.683	4.698	-16.35	-23.721	-19.125999999999998	-1.381	-2.169	-14.171	-11.477	-4.502	-2.9539999999999997	13.49	-13.3	-17.098	-19.971	-12.966	-10.522	-6.205	3.6889999999999996	1.6969999999999998	1.084	-16.223	-7.192	26.703000000000003	-7.537999999999999	-25.03	40.632	12.5	-15.305	-23.737	-5.443	28.087	-28.730999999999998	4.447	-8.99	3.072	-8.103	-16.617	-18.45	-30.267	9.394	-3.136	-4.796	-7.257999999999999	-17.199	-6.232	3.409	-13.866	1.412	-6.994	-9.919	-13.469000000000001	-13.955	-7.074	17.317	-8.693999999999999	-0.758	21.916999999999998	-1.5490000000000002	-16.944000000000003	-5.712000000000001	0.604	-6.494	-9.234	3.792	1.381	-9.433	-6.937	-15.455	-17.169	-6.321000000000001	-18.554000000000002	-12.259	27.57	-7.022	-17.889	-6.827999999999999	-4.689	-8.554	-2.8169999999999997	4.399	1.558	-23.291999999999998	13.472999999999999	-8.826	-7.954	-14.805	-4.652	-22.398000000000003	-19.108	-14.002	-7.045	-12.497	11.213	-13.946	19.817	-15.429	-9.237	-2.5540000000000003	-23.256999999999998	-0.252	2.4019999999999997	-9.094	-7.059	-8.232000000000001	-7.292000000000001	-12.975	-11.924000000000001	7.605	-11.304	2.207	-15.073	-2.231	-26.096	-11.119000000000002	-34.817	-20.062	-12.147	-15.323	-12.43	-12.954	-2.113	0.281	-19.048	-16.205	-19.419	-15.739	-6.558	-23.753	10.717	-8.296	-11.645999999999999	-11.113	1.629	-15.530999999999999	-21.355999999999998	14.505	-7.103	-7.42	-3.409	-13.735	-8.824	-9.573	-8.419	13.694	-19.933	-13.535	-9.999	-17.183	2.885	7.367999999999999	13.110999999999999	-9.371	-10.950999999999999	-2.153	0.48100000000000004	0.9	-10.262	-12.429	2.307	-11.444	-4.7	-8.446	-15.026	-7.855	-17.616	2.021	-16.38	-10.53	-1.817	15.37	-21.267	4.146	2.141	-9.032	-7.516	-7.234	-4.994	-5.749	-20.77	1.43	10.853	-8.66	-4.238	-10.505999999999998	-25.711	-9.679	8.932	-4.953	-26.41	-10.640999999999998	-18.397000000000002	-1.117	-8.01	0.966	-10.708	-13.895	0.26899999999999996	-12.061	-8.781	-7.306	4.669	-1.187	-1.919	1.14	3.375	7.404	-2.137	2.334	-6.962000000000001	-0.377	0.883	-1.755	-0.295	3.281	-4.669	-9.849	-10.796	-3.218	1.864	-8.587	-6.3020000000000005	-4.607	-6.702999999999999	-3.2119999999999997	-10.236	4.945	-8.209	-9.901	-3.386	6.456	-8.415	-8.087	-3.4389999999999996	-6.727	-8.687000000000001	-7.218999999999999	-7.145	-10.508	-7.5329999999999995	10.066	-5.489	-3.3489999999999998	-4.605	-6.586	-7.125	-4.876	-7.692	-6.087000000000001	1.188	-4.04	-0.01	-1.591	-10.948	10.15	-8.718
MRM3	-14.237	-10.051	-1.264	7.002999999999999	-2.639	20.090999999999998	-6.047000000000001	-55.574	-6.062	-29.164	37.229	-7.529	15.811	-8.664	-12.857000000000001	11.729000000000001	5.553999999999999	-12.454	13.704	-0.073	24.301	10.46	45.628	-40.422	6.892	-8.92	10.86	-6.975	-7.221	-7.5520000000000005	-14.795	-2.574	-23.305999999999997	10.494000000000002	-23.875	16.129	-13.66	18.984	-19.16	-43.353	-9.943999999999999	-7.38	-18.176	19.55	-32.224000000000004	-3.5780000000000003	3.8339999999999996	7.437	-17.794	-24.138	-28.728	-4.435	19.401	-7.86	4.24	-36.049	-23.648000000000003	-5.587999999999999	-0.252	-5.465	-0.888	6.12	1.242	-16.768	-15.325	7.954	25.028000000000002	-1.6869999999999998	-19.625	-0.915	19.329	-22.934	-5.249	22.429000000000002	9.937999999999999	-10.887	6.915	-25.805999999999997	-5.917000000000001	11.8	28.581	-3.491	26.271	-15.503	3.409	-20.925	-8.036	-10.363	-10.626	-19.479	-19.97	-24.177	-28.495	-0.672	-36.481	-4.077	-5.207000000000001	-6.845	-3.497	4.7780000000000005	-20.188	-7.306	-12.583	-5.7170000000000005	2.276	-3.177	-19.730999999999998	1.2830000000000001	-32.14	2.6239999999999997	-3.5810000000000004	-2.693	-13.239	-12.67	8.811	-8.639	-1.99	-3.029	-35.839	-13.704	-24.910999999999998	2.819	6.068	-8.285	22.463	-28.515	-32.543	-20.991	-22.736	25.221	-34.811	-0.225	-6.9239999999999995	-25.351	-8.442	-2.003	-23.623	-16.689	-5.976	1.86	-14.552	-1.709	-1.069	-27.228	20.897	-13.061	-23.026999999999997	-4.168	-9.459	-29.677	-15.757	-7.486000000000001	-17.055	-0.531	-13.030999999999999	-4.244	-6.614	0.5379999999999999	-36.556999999999995	-16.991	-7.6979999999999995	-11.960999999999999	-19.202	-2.615	8.503	-15.575	-20.143	-16.727999999999998	-5.7139999999999995	-5.3020000000000005	-24.581999999999997	4.899	-19.06	-22.011	-19.33	-18.278	-25.065	-36.559	-20.539	2.49	-3.947	3.844	-10.146	-25.568	-10.440999999999999	-23.531	-26.750999999999998	5.712999999999999	-15.478	-12.696	-17.058	-5.466	-14.83	-32.285	-29.459	-5.417999999999999	-15.993	-20.313	-18.427	-9.968	9.091000000000001	8.979	-33.268	-15.199000000000002	-29.063000000000002	-19.962	-15.638	-29.752	-27.766	1.052	-18.292	-34.461999999999996	-12.149000000000001	4.5680000000000005	-17.883	-29.05	1.8319999999999999	-1.253	-17.784000000000002	-25.761	-9.156	9.752	-26.484	2.5780000000000003	-12.655	-2.188	-7.287000000000001	-22.648000000000003	-25.404	-37.128	-4.784	15.905999999999999	-8.047	-19.204	-32.704	-31.815	-18.865	-22.993000000000002	-13.735	-25.171	-29.276	-23.721	-26.463	-11.694	6.627000000000001	-16.46	-22.95	1.067	-12.216	-21.29	-16.417	-1.821	-13.339	-27.476999999999997	-7.836	-15.850999999999999	-9.807	-29.342	-31.47	-27.353	-8.974	-23.772	-18.865	-5.784	-28.500999999999998	-23.308000000000003	-40.521	0.071	-22.006999999999998	-19.525	-7.358	-22.21	-23.482	-5.569	6.377000000000001	-10.960999999999999	-40.66	-13.390999999999998	-48.06	-23.768	-21.807	-16.625	-20.042	-7.765	-28.401999999999997	8.7	-11.292	-22.934	-19.725	-17.929000000000002	-2.22	-11.652000000000001	-5.296	-15.823	-12.437000000000001	-15.489	-20.895	-11.015999999999998	-4.9110000000000005	-28.579	-4.146	-17.355	-14.815999999999999	-26.384	-0.225	-33.906	-25.461	-21.826999999999998	-13.048	-20.65	-11.382	-14.475999999999999	-8.86	-24.509	-32.913000000000004	-13.963	-18.294	-9.929	-26.603	-0.925	-16.523	-21.253	-15.578	0.304	-15.322000000000001	-22.458000000000002	-1.101	-11.265	-7.524	-12.349	-17.044	-10.418	-17.768	-19.705	11.819	-45.707	-18.590999999999998	-11.315999999999999	-28.142	-10.0	-2.9989999999999997	-3.76	-12.199000000000002	-17.547	-8.524	-10.888	-10.425	-19.462	-13.515	-6.346	-15.193	-9.711	-7.471	-14.892999999999999	-18.267	-17.663	-10.204	-16.125999999999998	-3.886	0.156	-8.017000000000001	-15.409	-7.292999999999999	-5.394	-4.853	-17.569000000000003	-16.302	-14.515	-10.864	-21.078000000000003	-4.937	0.716	-14.548	-2.998	-13.814	-12.509	-23.808000000000003	-3.373	-8.502	-22.63	-7.355	-2.585	-13.415	-10.993	-7.1579999999999995	-20.194000000000003	-36.419000000000004	-10.449000000000002	-13.227	-12.23	-14.337	-3.466	-2.051	-14.412	-5.37	-6.157	-18.187	-6.082999999999999	-3.324	-9.835	-10.424000000000001	-2.792	-11.450999999999999	-0.893	3.7889999999999997	-5.732	-9.414	-12.992	-10.523	-7.52	-9.774	-4.609	-3.2760000000000002	-16.919	-15.652000000000001	0.7090000000000001	-9.068999999999999	-14.455	-8.852	-9.107000000000001	-1.483	-12.995	-9.559	-11.748	-8.545	-10.066	-16.32	-13.571	-8.825	-2.622	1.4140000000000001	-9.02	-12.078	-14.210999999999999	0.10300000000000001	-6.127000000000001	-9.366	-14.753	-5.582999999999999	-2.056	-2.211	-2.43	-4.397	-9.974	5.106	-8.955
MRNIP	-46.191	-45.019	-32.83	-19.59	-26.66	-35.187	-28.368000000000002	-23.524	-28.105	-35.571999999999996	-35.579	-31.494	-13.645	-21.586	-24.326	-28.566999999999997	-35.336999999999996	-21.881	-7.032	-17.864	-43.08	-22.938000000000002	-26.005	-50.995	-33.662	-15.382	-37.393	-15.03	-34.092	-26.588	-32.306	-20.695	-28.63	-19.096	-23.116	-31.436999999999998	-24.596	-18.436	-15.985	-36.400999999999996	-9.289	-22.73	-21.359	-34.047	-51.008	-17.529	-18.464000000000002	-12.135	-25.108	-30.256	-27.893	-23.344	-6.106	-24.509	-27.711	-39.094	-26.611	-23.395	-21.903000000000002	-24.476	-26.069000000000003	-16.382	-28.112	-27.493000000000002	-20.956999999999997	-22.32	-14.370999999999999	-20.604	-18.384	-17.744	-27.794	-27.295	-22.158	-7.722	-15.642000000000001	-18.504	-13.698	-22.837	-19.8	-17.38	-31.604	-27.967	-20.816	-25.6	-31.636	-22.426	-23.414	-23.733	-17.685	-23.142	-22.366999999999997	-24.808000000000003	-19.977	-22.103	-16.741	-37.865	-12.482999999999999	-17.416	-16.179000000000002	-14.402000000000001	-23.261	-13.626	-15.842	-30.184	-9.057	-2.218	-24.206	-25.465	-13.215	-31.814	-16.585	-16.351	-20.791	-23.261999999999997	-13.837	-11.165999999999999	-18.467	-17.857	-25.44	-20.924	-20.58	-19.445	-14.899000000000001	-18.678	-20.679000000000002	-10.780999999999999	-24.66	-25.061	-46.013999999999996	-37.325	-29.791	-6.855	-16.448	-43.093999999999994	-16.801	-20.027	-28.026999999999997	-17.787	-18.949	-16.521	-19.132	-23.194000000000003	-8.133	-23.115	-22.272	-13.056	-28.217	-23.217	-20.278	-23.511999999999997	-16.999000000000002	-8.736	-23.371	-18.267	-8.13	-7.621	-17.28	-27.467	-35.086999999999996	-13.503	-9.397	-22.592	-14.203	-19.339000000000002	-32.045	-26.264	-8.55	-22.656999999999996	-14.140999999999998	-17.787	-28.997	-17.729	-9.732000000000001	-43.431999999999995	-13.179	-26.175	-22.339000000000002	-36.373000000000005	-20.403	-12.056	-22.248	-10.138	-35.278	-16.055	-10.533	-28.677	-37.87	-18.598	-23.276999999999997	-14.729000000000001	-22.781	-9.554	-12.622	-15.044	-22.793000000000003	-5.324	-24.236	-13.904000000000002	-21.176	-20.123	-16.187	-15.261	-16.52	-26.378	-29.298000000000002	-23.384	-19.442	-15.245999999999999	-17.098	-12.718	-2.381	-21.993000000000002	-13.071	-12.279000000000002	-19.112000000000002	-33.866	-16.04	-20.483	-13.001	-17.158	-23.486	-34.164	-22.134	-12.927	-18.211	-19.317999999999998	-19.338	-19.364	-22.555	-51.131	-13.565	-20.352	-6.507999999999999	-17.317999999999998	-35.575	-16.159000000000002	-4.753	-18.472	-15.505999999999998	-22.436999999999998	-23.607	-35.269	-13.03	-11.517000000000001	-22.933000000000003	-25.008000000000003	-19.987000000000002	-9.692	-15.743	-15.186	-12.159	-22.121	-10.703	-20.834	-7.263	-20.754	-17.141	-15.675999999999998	-35.093	-34.773	-21.160999999999998	-15.817	-15.365	-16.581	-21.211	-14.533	-31.159000000000002	-24.624000000000002	-21.034000000000002	-21.057	-17.430999999999997	-11.677	-26.78	-9.67	-7.477	-20.077	-33.861	-12.727	-33.124	-14.654000000000002	-18.449	-6.337000000000001	-30.283	-0.257	-25.96	-17.46	-16.317	-14.064	-6.154	-20.97	-16.529	-5.537000000000001	-8.385	-10.703	-10.562000000000001	-19.389	-16.727999999999998	-12.446	-13.012	-32.407	-5.12	-26.518	-15.548	-8.281	-12.737	-14.383	-13.808	-16.283	-14.1	-19.322	-14.561	-13.950999999999999	-16.957	-26.916	-21.410999999999998	-10.939	-28.991999999999997	-3.752	-24.0	-4.145	-11.440999999999999	-9.126	-2.365	-20.991	-15.944	-10.812000000000001	-8.538	-14.55	-15.026	-11.299000000000001	-18.159000000000002	-5.825	-12.342	-23.574	-14.489	-18.660999999999998	-23.498	-15.227	-13.651	-16.711	-14.690999999999999	-17.641	-7.082999999999999	-5.9239999999999995	-1.7830000000000001	-6.795	-14.905999999999999	-24.444000000000003	-14.390999999999998	-10.702	-6.175	-0.34700000000000003	-7.162999999999999	-18.549	-31.383000000000003	-11.597000000000001	-10.790999999999999	-13.491	-15.074000000000002	-6.57	-5.907	-19.383	-12.154000000000002	-10.882	-19.394000000000002	-9.753	14.821	-0.879	-8.317	-2.677	-5.1739999999999995	-5.505	-14.45	-13.204	-7.284	-28.831999999999997	-15.734000000000002	-2.2769999999999997	-6.91	-29.906	-15.331	-25.309	-16.921	-2.693	-11.34	-9.345	2.213	-11.042	-7.946000000000001	-6.934	-12.732000000000001	-8.753	-7.041	-0.701	-13.932	-15.363	-19.342	-7.59	-9.757	-14.144	-7.084	-7.547000000000001	-10.157	-6.1160000000000005	-6.246	2.063	-10.484000000000002	-17.664	-17.781	-3.281	-4.085	-12.495	-3.832	-30.114	-17.452	-1.166	-4.831	0.685	-19.998	-3.36	-4.718999999999999	-3.198	-1.719	-3.359	-7.603	-10.802	-15.238	-1.1640000000000001	-8.441	-10.128	-4.849	-8.904	-13.794	-8.399	-6.001	-7.737	-10.413	-2.991	-8.175	-16.605999999999998	2.594	-4.9910000000000005	-5.316	-8.866	-4.718999999999999	-5.635
MRO	-27.668000000000003	-42.738	-39.762	-19.391	-13.277000000000001	-21.546	-19.545	-34.895	-24.686	-31.53	-26.79	-23.073	-18.58	-18.631	-21.820999999999998	-19.137	-17.320999999999998	-22.419	-15.815999999999999	-11.887	-25.326999999999998	-17.058	-6.252000000000001	-32.584	-14.392000000000001	-21.725	-20.142	-21.581999999999997	-23.851	-14.4	-27.629	-13.825999999999999	-29.469	-21.619	-21.15	-27.232	-34.762	-10.201	-12.139000000000001	-27.017	-22.809	-10.443	-29.118000000000002	-34.294000000000004	-41.913000000000004	-15.934000000000001	-17.083	-19.766	-17.428	-22.114	-27.561	-24.78	-11.194	-23.945	-16.162	-18.06	-19.069000000000003	-16.704	-18.137	-35.61	-18.683	-11.34	-19.437	-17.838	-17.977999999999998	-16.169	-9.953	-19.017	-26.508000000000003	-15.795	-21.745	-14.218	-17.133	-24.288	-15.241	-11.151	-34.085	-25.721	-14.618	-8.576	-26.719	-18.456	-14.665	-22.334	-20.444000000000003	-17.892	-16.961	-14.325	-16.296	-17.553	-20.3	-16.791	-10.530999999999999	-16.594	-22.476999999999997	-28.548000000000002	-18.086	-10.342	-19.028	-11.15	-11.905	-15.298	-20.725	-22.258000000000003	-11.414000000000001	-7.1129999999999995	-14.16	-13.163	-24.484	-21.635	-14.064	-15.446	-15.286	-19.136	-7.0760000000000005	-18.385	-19.384	-15.194	-17.375999999999998	-16.575	-13.049000000000001	-18.999000000000002	-14.463	-14.434000000000001	-17.582	-28.721	-26.819000000000003	-28.111	-38.065	-22.383000000000003	-18.794	-4.989	-17.843	-24.958000000000002	-9.536	-4.886	-28.331999999999997	-15.79	-14.662	-26.955	-11.477	-11.295	-20.544	-25.4	-18.218	-17.139	-14.67	-20.053	-15.82	-16.442	-12.605	-17.493	-34.039	-15.35	-14.924000000000001	-15.823	-19.609	-16.06	-31.445999999999998	-12.049000000000001	-27.785999999999998	-21.093000000000004	-23.853	-11.561	-12.923	-17.756	-19.566	-14.025	-0.953	-18.396	-24.268	-14.035	-22.718000000000004	-37.22	-15.140999999999998	-22.878	-15.626	-14.604000000000001	-13.632	-17.416	-21.932	-17.46	-20.517	-20.78	-13.17	-28.058000000000003	-29.326999999999998	-17.854	-21.081	-19.896	-15.94	-14.083	-6.664	-30.826	-20.858	-17.442	-21.456999999999997	-14.368	-7.981	-13.6	-3.924	-14.020999999999999	-13.565	-10.507	-21.846	-11.036	-9.732999999999999	-25.320999999999998	-21.905	-13.844000000000001	-20.834	-16.531	-9.152999999999999	-15.937000000000001	-19.167	-16.577	-11.462	-19.557000000000002	-12.748	-18.29	-15.012	-20.482	-31.554000000000002	-17.215	-11.109000000000002	-18.96	-11.562000000000001	-17.778	-19.272000000000002	-38.233000000000004	-13.894	-12.815	-3.838	-8.032	-28.28	-25.906999999999996	-17.319000000000003	-11.232999999999999	-14.717	-18.262	-16.037	-20.022000000000002	-12.845	-7.881	-19.566	-21.211	-11.662	-9.436	-18.483	-18.660999999999998	-14.762	-9.131	-9.269	-21.549	-6.684	-6.473	-8.871	-24.141	-31.406	-28.03	-8.862	-9.795	-9.335	-14.392000000000001	-10.113999999999999	-20.872	-35.73	-11.475999999999999	-11.679	-19.222	-5.445	-11.183	-25.329	-23.5	-23.256999999999998	-8.626	-25.636	-15.195	-37.984	-15.865	-8.877	-17.866	-20.252	-7.922000000000001	-24.500999999999998	-15.511	-6.172000000000001	-10.902999999999999	-18.868	-9.588	-15.265999999999998	-9.006	-11.408	-16.403	-6.403	-18.684	-11.663	-6.7989999999999995	-7.593999999999999	-24.59	-11.918	-13.295	-19.557000000000002	-16.616	-14.302	-19.177	-14.074000000000002	-13.634	-8.535	-14.107000000000001	-17.557000000000002	-5.391	-9.54	-21.94	-8.263	-15.937000000000001	-12.712	-6.001	-19.444000000000003	-10.117	-14.533	-14.376	-17.430999999999997	-13.437999999999999	-18.127	-7.73	-8.169	-13.615	-9.187000000000001	-13.329	-13.905999999999999	-12.422	-12.937000000000001	-23.875999999999998	-11.720999999999998	-26.986	-16.342	-12.667	-18.268	-2.86	-3.822	-16.061	-8.357999999999999	-13.269	-6.851	-13.62	-4.306	-14.019	-26.125999999999998	-7.466	-12.809000000000001	-1.037	-11.88	-11.795	-17.101	-16.192999999999998	-3.798	-17.09	-9.606	-2.4930000000000003	-5.188	-19.373	-9.423	-13.559000000000001	-7.527	-10.277000000000001	-15.675	-5.555	-11.890999999999998	-7.774	-8.106	-12.25	-6.8260000000000005	-14.354000000000001	-6.421	-10.514000000000001	-20.741999999999997	-12.039000000000001	-6.484	-21.451	-10.039	-15.593	-13.440999999999999	-10.81	-8.279	-14.529000000000002	-21.163	-11.007	-6.747999999999999	-1.743	-11.487	-9.165	-1.4380000000000002	-4.573	-14.959000000000001	-9.222000000000001	-11.31	-9.791	-2.654	-9.35	-5.8660000000000005	-9.26	-4.832	-8.707	-6.007000000000001	-8.116	-7.893	-9.581	-9.651	-0.11900000000000001	-7.053	-7.935	-6.976	-22.826	-11.581	-13.558	-7.936	-11.350999999999999	-15.649000000000001	-9.243	-11.5	-13.485	-4.895	-7.294	-7.735	-8.334	-9.661	-1.401	-14.679	-8.161	-11.767000000000001	-4.444	-18.71	-7.329	-7.694	-9.949	-7.563	-7.001	-11.423	-10.860999999999999	-1.511	-7.321000000000001	-5.19	-7.597	-7.731	-7.1370000000000005
MROH1	-35.198	-70.933	-37.485	-27.27	-19.475	-36.325	-28.671	-38.024	-22.151999999999997	-47.747	-43.773	-39.784	-32.777	-27.859	-16.753	-18.991	-36.985	-29.729	-19.675	-12.591	-25.778000000000002	-18.733	-39.304	-56.771	-27.087	-29.044	-20.282	-9.808	-33.998000000000005	-20.115	-31.584	-18.573	-33.27	-15.356	-36.942	-30.697	-34.445	-20.361	-14.562999999999999	-37.799	-13.331	-16.94	-22.9	-29.136999999999997	-39.135999999999996	-24.933000000000003	-14.558	-11.86	-22.663	-25.474	-29.22	-47.446999999999996	-9.203	-23.983	-28.816	-35.217	-37.02	-36.042	-26.447	-30.416999999999998	-23.56	-25.166999999999998	-32.499	-29.803	-12.457	-28.558000000000003	-18.477999999999998	-20.381	-26.252	-8.304	-16.584	-24.105999999999998	-21.535	-18.758	-21.896	-19.764	-19.016	-23.55	-9.962	-15.44	-52.312	-24.539	-14.687999999999999	-30.523000000000003	-24.508000000000003	-19.517	-17.567999999999998	-14.272	-15.222999999999999	-29.857	-19.079	-23.324	-22.458000000000002	-8.566	-30.871	-28.42	-29.221999999999998	-21.098000000000003	-15.383	-17.528	-32.259	-18.46	-19.384	-25.513	-12.725999999999999	-8.857000000000001	-21.569000000000003	-10.315	-23.37	-29.155	-19.514	-23.974	-14.001	-23.338	-12.769	-19.836	-22.728	-15.08	-29.713	-13.684000000000001	-16.884	-31.671	-15.339	-21.978	-18.349	-16.09	-16.307000000000002	-15.105	-56.745	-41.669	-24.578000000000003	-32.167	-15.322000000000001	-35.596	-13.772	-18.42	-45.211999999999996	-23.712	-12.023	-15.058	-15.11	-16.836	-15.899000000000001	-31.884	-21.529	-21.518	-14.485	-23.735	-16.749000000000002	-17.988	-17.877	-10.186	-25.075	-13.34	-16.371	-11.065	-23.059	-26.016	-25.674	-17.759	-15.940999999999999	-28.903000000000002	-25.45	-21.836	-15.149000000000001	-29.34	-20.11	-21.194000000000003	-18.434	-14.533	-22.453000000000003	-29.921999999999997	-26.629	-30.866999999999997	-9.945	-16.665	-17.315	-29.494	-27.428	-27.055	-28.795	-17.011	-25.891	-12.737	-12.865	-25.703000000000003	-31.011999999999997	-14.133	-14.612	-9.75	-16.809	-19.732	-19.801	-24.288	-27.256999999999998	-18.367	-17.903	-24.719	-17.994	-16.974	-9.027999999999999	-19.371	-17.415	-24.616	-27.828000000000003	-17.041	-9.184	-17.143	-29.95	-10.819	-24.833000000000002	-12.509	-12.07	-6.474	-15.564	-26.146	-12.448	-25.448	-18.437	-8.74	-29.493000000000002	-26.613000000000003	-38.773	-12.776	-17.748	-16.408	-14.18	-16.465	-24.676	-63.231	-22.541999999999998	-18.541	-11.329	-16.428	-15.363	-9.186	-17.619	-5.242000000000001	-12.112	-12.491	-18.113	-13.181	-14.163	-8.717	-18.24	-22.014	-0.84	-8.07	-20.167	-8.54	-9.612	-8.365	-8.841000000000001	-24.944000000000003	-8.902999999999999	-15.193	-14.675	-36.039	-16.49	-26.439	-16.544	0.565	-19.069000000000003	-17.522000000000002	-21.947	-21.122	-36.485	-14.225	-15.505	-11.963	-24.511999999999997	-12.085999999999999	-14.1	-12.450999999999999	-18.669	-4.842	-27.249000000000002	-9.051	-29.842	-4.186	-12.210999999999999	-9.421	-27.711	-8.623	-31.381	-19.003	-9.707	-16.544	-14.877	-20.875999999999998	-8.447000000000001	-15.547	-11.501	-7.587999999999999	-13.177	-14.772	-18.805	-9.186	-8.158999999999999	-21.281999999999996	-27.182	-17.499000000000002	-11.519	-17.292	-11.362	-22.23	-23.772	-14.619000000000002	-5.984	-15.427999999999999	-10.565999999999999	-11.867	-7.785	-29.594	-14.752	-14.870999999999999	-17.685	-17.245	-23.21	-16.653	-23.019000000000002	-17.338	-18.764	-13.033	-21.068	-14.895	-4.8389999999999995	-11.047	-7.138999999999999	-9.402000000000001	-16.56	-13.327	-11.152000000000001	-17.525	-14.138	5.792999999999999	-25.894000000000002	-9.292	-21.566999999999997	-13.754000000000001	-1.355	-13.888	-3.425	-6.362	-5.1080000000000005	-8.793	-13.386	-11.943	-5.671	-11.48	-19.156	-10.487	-12.979000000000001	-17.623	-11.231	-18.86	-12.66	-14.615	-7.627999999999999	-8.11	-15.025	-23.555	-9.853	-6.885	-2.481	-3.82	-6.622000000000001	-9.154	-16.448	-5.087	-9.937999999999999	-11.235999999999999	-11.29	-14.735	-8.496	-23.97	-18.285	-11.407	-11.597999999999999	-18.045	-12.565999999999999	-16.523	-14.827	-9.578	-7.7170000000000005	-11.427999999999999	-17.724	-16.653	-3.83	-6.314	-2.7439999999999998	-5.444	-3.0239999999999996	-16.468	-11.522	-14.247	-13.183	-1.995	-11.718	-14.764000000000001	-8.309	-18.768	-10.852	-10.025	-9.679	-4.332	-6.934	-6.291	-4.122	-11.705	-4.074	-4.28	-11.207	-16.296	-5.352	-7.856	-9.666	-13.421	-15.468	-8.029	-5.232	-6.085	-5.7589999999999995	-4.338	-6.845	-10.61	-3.5460000000000003	-10.877	-12.729000000000001	-7.797000000000001	-13.333	-11.214	-3.0389999999999997	-5.767	-9.054	-3.928	-5.043	-4.563	-7.982	-9.171	-4.956	0.528	-6.0489999999999995	-11.640999999999998	-6.492999999999999	-9.012
MROH2B	-54.258	-52.824	-38.996	-29.718000000000004	-30.254	-53.338	-39.595	-45.591	-26.378	-44.57	-32.668	-33.654	-32.852	-25.936	-32.884	-34.64	-37.827	-26.868000000000002	-19.054000000000002	-20.41	-33.335	-19.788	-33.505	-60.426	-27.026	-30.159000000000002	-36.953	-20.042	-38.018	-34.533	-34.061	-24.304000000000002	-39.336999999999996	-28.612	-33.562	-33.318000000000005	-44.766999999999996	-20.08	-16.682000000000002	-51.82	-31.575	-12.464	-27.46	-30.357	-50.823	-25.498	-22.671999999999997	-23.318	-31.741999999999997	-32.828	-41.341	-46.97	-14.788	-36.301	-24.796999999999997	-24.747	-34.256	-24.409000000000002	-30.838	-36.795	-21.378	-35.61	-25.114	-32.385	-25.728	-26.396	-19.409000000000002	-21.397	-40.69	-28.915	-33.797	-39.413000000000004	-27.785	-29.895	-20.956	-20.101	-36.446999999999996	-24.574	-25.136999999999997	-19.842	-38.178000000000004	-23.068	-24.245	-25.016	-31.872	-28.66	-30.713	-23.714000000000002	-26.529	-23.941999999999997	-29.522	-30.004	-21.18	-29.616	-34.518	-47.138000000000005	-30.801	-26.881	-22.27	-20.465999999999998	-18.322	-29.714000000000002	-34.346	-20.825	-17.298	-19.454	-24.586	-21.898000000000003	-27.074	-24.441999999999997	-21.74	-21.076999999999998	-23.903000000000002	-29.809	-23.406999999999996	-28.912	-26.233	-21.655	-31.006999999999998	-24.721999999999998	-24.019000000000002	-32.479	-20.163	-21.551	-22.969	-36.271	-46.028999999999996	-34.8	-43.688	-47.317	-26.224	-17.480999999999998	-22.846999999999998	-36.012	-26.791999999999998	-22.796	-36.018	-21.505	-14.165999999999999	-15.18	-25.639	-23.004	-31.369	-32.205	-31.095	-20.8	-16.977	-21.784000000000002	-23.408	-29.453000000000003	-19.971	-24.234	-41.343	-27.2	-33.756	-17.04	-14.796	-35.505	-36.975	-13.972000000000001	-27.378	-30.898000000000003	-34.784	-21.334	-36.696999999999996	-27.846	-21.943	-21.432	-21.275	-29.421999999999997	-47.981	-26.307	-31.434	-34.181	-15.110999999999999	-31.625	-25.965999999999998	-27.983	-24.197	-23.265	-36.536	-26.241999999999997	-31.808000000000003	-27.294	-18.098	-19.857	-39.446	-19.242	-24.17	-22.42	-28.925	-21.686	-13.254000000000001	-32.075	-25.93	-18.37	-10.835	-17.230999999999998	-26.139	-22.758000000000003	-16.588	-21.162	-13.705	-25.418000000000003	-29.133000000000003	-20.546	-18.629	-24.011999999999997	-34.346	-20.641	-33.499	-23.487	-21.438000000000002	-16.884	-30.535	-18.282	-17.37	-23.859	-26.217	-13.09	-26.305999999999997	-46.735	-34.423	-22.523000000000003	-13.183	-24.449	-32.833	-23.842	-30.293000000000003	-44.516000000000005	-20.28	-19.508	-16.215	-18.059	-48.42	-24.2	-21.936	-19.203	-17.407	-18.537	-24.939	-20.809	-14.55	-16.116	-31.244	-33.435	-20.475	-25.125999999999998	-20.114	-25.375	-25.884	-19.423	-15.610999999999999	-18.13	-10.62	-20.234	-18.13	-33.772	-19.230999999999998	-44.718	-24.353	-30.023000000000003	-23.337	-19.339000000000002	-21.895	-29.505	-42.64	-29.351999999999997	-20.337	-18.807000000000002	-30.679000000000002	-20.345	-27.063000000000002	-24.206999999999997	-23.247	-17.384	-32.518	-20.386	-49.369	-15.815999999999999	-20.609	-27.069000000000003	-41.332	-14.753	-38.806	-19.269000000000002	-17.479	-22.474	-23.346999999999998	-19.777	-25.989	-19.548	-16.734	-20.649	-11.937000000000001	-19.049	-38.231	-13.151	-17.555	-21.468000000000004	-16.833	-22.651	-21.588	-24.595	-22.726	-34.793	-23.888	-21.772	-17.415	-25.884	-24.340999999999998	-14.583	-11.238	-38.653	-21.195999999999998	-19.712	-29.171	-17.643	-33.328	-12.911	-19.374000000000002	-19.554000000000002	-24.641	-14.607000000000001	-15.703	-35.541	-17.128	-20.239	-16.779	-12.694	-18.945	-17.871	-16.874000000000002	-40.286	-13.964	-31.711	-24.17	-18.59	-25.612	-24.131	-14.985	-31.741999999999997	-9.425	-16.755	-15.651	-17.374000000000002	-18.625	-17.682000000000002	-28.49	-12.962	-36.615	-13.966	-15.032	-25.252	-16.480999999999998	-17.438	-14.425999999999998	-27.51	-25.346	-8.13	-17.544	-42.68899999999999	-13.763	-19.835	-12.517000000000001	-16.202	-20.090999999999998	-16.541	-16.39	-23.914	-15.245	-14.033	-21.022	-30.945	-10.103	-31.381	-27.964000000000002	-12.978	-26.125999999999998	-38.595	-18.326	-29.723000000000003	-20.820999999999998	-17.049	-16.616	-18.151	-22.125	-22.537	-11.517000000000001	-10.950999999999999	-18.233	-12.061	-16.418	-19.476	-19.416	-22.38	-23.342	-12.444	-9.224	-15.114	-19.977	-19.179000000000002	-11.96	-3.5869999999999997	-13.642000000000001	-8.658	-15.345	-16.725	-17.784000000000002	-14.555	-8.856	-9.527000000000001	-13.38	-16.273	-11.353	-12.748	-9.554	-18.077	-13.561	-12.821	-13.183	-18.718	-15.675	-13.423	-11.862	-19.086	-16.627	-11.940999999999999	-14.682	-15.327	-12.999	-16.907	-21.206	-17.070999999999998	-9.113	-13.505999999999998	-13.136	-13.75	-12.767999999999999	-18.787	-12.050999999999998	-7.959	-14.606	-16.042	-9.853	-16.298
MROH6	-53.338	-53.235	-24.566999999999997	-20.183	-22.76	-41.131	-20.73	-56.71	-24.378	-40.765	-21.611	-32.292	-16.689	-18.993	-21.684	-20.936	-50.646	-28.594	-15.623	-15.059000000000001	-32.766	-23.43	-18.957	-43.091	-19.869	-22.121	-40.016	-28.916	-39.407	-21.248	-25.642	-24.837	-26.921999999999997	-23.819000000000003	-24.611	-37.027	-45.242	-20.42	-9.564	-46.675	4.073	-28.343000000000004	-17.726	-40.32	-52.998000000000005	-32.282	-14.155999999999999	-7.511	-23.416999999999998	-32.885	-25.397	-38.952	-12.056	-22.345	-19.365	-35.508	-31.358	-20.355999999999998	-21.673000000000002	-35.129	-11.456	-16.958	-13.311	-27.285	-19.971	-34.584	-11.832	-21.122	-33.749	-11.360999999999999	-13.970999999999998	-21.096	-21.228	-13.857000000000001	-19.869	-16.648	-15.370999999999999	-26.441999999999997	-27.869	-11.727	-17.871	-25.869	-20.761999999999997	-27.671	-18.844	-22.454	-18.025	-20.769000000000002	-25.988000000000003	-26.250999999999998	-13.345999999999998	-27.631	-21.899	-23.366	-27.769000000000002	-32.895	-16.461	-21.586	-28.284000000000002	-18.514	-17.787	-17.820999999999998	-16.242	-25.406999999999996	-15.362	-12.379000000000001	-26.309	-14.677	-7.814	-26.425	-12.099	-15.338	-16.23	-27.426	-17.956	-12.671	-20.067999999999998	-30.381	-35.435	-21.176	-22.191	-11.335999999999999	-5.376	-23.023000000000003	-26.943	-18.064	-15.706	-23.198	-40.038000000000004	-25.951999999999998	-21.184	-10.793	-18.288	-36.993	-13.1	-21.048000000000002	-26.538	-20.087	-16.229	-14.978	-24.989	-11.305	-6.205	-28.814	-19.355999999999998	-21.068	-23.594	-13.578	-24.889	-16.855999999999998	-10.234	-11.782	-39.384	-3.0060000000000002	-7.446000000000001	-7.84	-13.137	-27.719	-47.626000000000005	-18.373	-22.537	-33.215	-30.59	-10.252	-12.752	-29.164	-19.965	-34.829	-19.71	-21.497	-25.575	-15.364	-16.628	-50.01	-15.458	-21.423000000000002	-15.850999999999999	-34.286	-19.909000000000002	-11.657	-14.061	-18.012999999999998	-26.465	-30.910999999999998	-15.593	-18.848	-36.81	-21.557	-11.749	-18.993	-11.642999999999999	-19.065	-12.057	-13.036	-11.892000000000001	-21.138	-16.629	-12.187999999999999	-27.066999999999997	-24.666999999999998	-13.335	-2.383	-19.974	-27.089000000000002	-11.519	-19.951	-20.121	-29.15	-27.428	-15.196	-22.267	-6.271	-14.556	0.179	-21.791999999999998	-35.763000000000005	-18.137999999999998	-23.433000000000003	-19.588	-12.83	-18.467	-27.160999999999998	-24.894000000000002	-17.467	-23.906	-14.543	-14.017999999999999	-23.364	-17.364	-67.821	-11.968	-16.415	-5.974	-25.599	-40.005	-13.408	-15.610999999999999	-14.970999999999998	-7.419	-16.762999999999998	-28.186	-11.964	-11.573	-9.176	-17.958	-28.513	-19.158	-15.241	-17.844	-12.202	-17.938	-13.749	-10.56	-25.311	-5.1370000000000005	-15.743	-15.027000000000001	-13.847999999999999	-44.486999999999995	-27.478	-15.128	-11.832	-17.412	-11.749	-22.461	-10.565999999999999	-36.243	-19.11	-19.01	-23.726999999999997	0.414	-12.255	-27.572	-28.737	-23.914	-4.121	-52.4	-19.58	-54.43899999999999	-17.494	-17.959	-16.561	-37.424	-10.273	-24.226999999999997	-20.378	-21.629	-13.630999999999998	-26.099	-12.509	-11.368	-17.753	-5.849	-13.033	-12.027999999999999	-20.086	-22.136	-10.504000000000001	-11.915999999999999	-16.347	-13.68	-22.217	-14.837	-30.197	-10.693	-20.929000000000002	-12.443	-15.374	-0.5710000000000001	-26.416	-18.465999999999998	-12.03	-7.638999999999999	-42.908	-24.069000000000003	-17.049	-27.331	-9.556000000000001	-26.128	-13.418	-13.274000000000001	-17.783	-20.13	-16.377	-24.52	-22.629	-11.193	-9.71	2.299	-10.776	-15.687000000000001	-10.789000000000001	-9.642999999999999	-20.563000000000002	-10.367	-23.936	-20.826999999999998	-16.086	-25.221	-17.16	-17.727	-15.030999999999999	-5.284	-5.724	-1.531	1.077	-12.777999999999999	-16.582	-29.625	-7.216	-22.075	-13.515	-9.464	-15.475	-26.688000000000002	-22.346999999999998	-7.581	-6.183	-15.695	-2.8480000000000003	-7.915	-24.307	-19.078	-9.817	-12.287	-15.005	-12.02	-15.355	7.8839999999999995	-9.129	-9.588	-8.761000000000001	-8.781	-19.497	-8.37	-32.179	-15.353	-2.423	-15.360999999999999	-27.601	-12.991	-20.045	-15.209000000000001	-11.255	-15.28	-5.202999999999999	-21.145	-11.48	-12.45	-5.722	-12.755999999999998	-6.54	-10.357000000000001	-9.918	-15.779000000000002	-19.589000000000002	-23.478	-5.162000000000001	-7.867000000000001	-12.637	-4.272	5.792000000000001	-16.230999999999998	-9.533999999999999	-6.54	-11.945	-3.718	-15.65	-5.067	-6.694	-8.734	-7.751	-12.512	-29.647	-9.891	-6.976	-8.575	-12.84	-21.09	-11.489	-6.712000000000001	-8.44	-9.634	-6.3660000000000005	-7.792999999999999	-8.166	-8.648	-3.5839999999999996	-6.064	-15.078	-9.705	-10.597000000000001	-13.81	-4.371	-2.312	-7.944	-4.537	-6.511	-5.369	-10.722000000000001	-6.936	-8.22	-6.212999999999999	-10.164	-10.377	-18.11
MROH7	-45.372	-39.259	-13.857000000000001	-16.752	-31.945999999999998	-25.334	-28.643	-37.688	-24.879	-30.418000000000003	-33.647	-11.912	-22.0	-19.895	-21.265	-9.425	-28.541	-13.63	-13.79	-10.324000000000002	-35.411	-18.345	-34.156	-37.471	-11.743	-14.634	-30.081999999999997	-16.340999999999998	-25.962	-18.997	-1.416	-22.756999999999998	-21.471999999999998	-8.277999999999999	-20.723000000000003	-31.164	-8.294	-18.491	-9.14	-15.274000000000001	-26.031	-23.069000000000003	-12.026	-25.627	-40.494	1.057	-16.206	-15.327	-19.838	-26.441	-28.123	-26.753	-9.184	-14.255999999999998	-20.218	-30.09	-29.824	-26.663	-8.962	-37.715	-22.607	-19.515	-22.99	-32.775999999999996	-15.138	-14.944	-19.323	-23.781999999999996	-24.991	-16.984	-22.625	-31.872	-13.065	-14.068	-4.78	-34.874	-24.669	-23.611	-10.037	-8.43	-26.388	-24.97	-13.987	-11.0	-18.284000000000002	-30.531	-20.685	-35.704	-11.13	-19.787	-29.93	-30.506	-16.758	-23.705	-12.645999999999999	-19.058	-23.366	-14.419	-11.905	-2.6919999999999997	-16.495	-19.469	-13.860999999999999	-7.4670000000000005	-9.667	-16.424	-18.335	-13.550999999999998	-19.201	-22.818	1.6680000000000001	-10.435	-9.043	-21.074	-23.346999999999998	-9.42	-9.611	-14.520999999999999	-25.476	-17.598	-7.598	-15.978	-22.574	-13.651	-8.777000000000001	-12.807	-24.833000000000002	-16.179000000000002	-39.139	-24.331	-22.38	-8.539	-8.97	-14.889000000000001	-18.59	-3.984	-33.014	-23.935	-10.648	-9.869	-17.762	-1.228	-14.564	-8.065	-9.257	-23.182	7.8839999999999995	-20.538	-16.624000000000002	-26.163	-4.331	-16.459	-18.344	-14.491	-10.81	-11.761	-8.964	-9.116	-24.185	-13.645	-5.569	-22.526999999999997	-12.117	-11.827	-17.771	-38.033	-14.014000000000001	-14.562000000000001	-4.593999999999999	-18.889	-1.2329999999999999	-25.714000000000002	-7.452000000000001	-21.393	-15.619000000000002	-18.866	-13.345999999999998	-24.061999999999998	-25.002	-19.79	-31.99	-12.011	-18.709	-14.402999999999999	-7.414	-16.727999999999998	-22.361	-5.66	-22.758000000000003	-14.302999999999999	-14.654000000000002	-13.100999999999999	-10.306	-20.739	-5.756	-12.105	-11.203	-11.515999999999998	-8.927999999999999	-17.948	-5.617000000000001	-20.739	-17.21	-19.441	-23.113000000000003	-14.720999999999998	-7.8420000000000005	-17.522000000000002	-24.072	-20.09	-13.728	-15.789000000000001	-5.106	-5.8870000000000005	-11.064	-21.656	-11.285	-5.473	-21.043000000000003	-17.93	-19.452	-32.25	-16.279	-4.567	-20.993000000000002	-5.812	-26.517	-5.347	-13.148	-48.458	-16.480999999999998	-10.894	-7.315	-2.491	-15.202	-32.552	-17.304000000000002	-13.058	-12.232000000000001	-24.815	-14.77	-23.859	-33.278	-11.489	-14.677999999999999	-16.662	-17.541	-13.17	-5.029	-18.927	-8.796	-8.402000000000001	-1.7409999999999999	-5.6579999999999995	-2.95	-6.749	-22.14	-17.923	-19.42	-9.761000000000001	-4.685	-10.468	-18.194000000000003	-18.267	-19.323	-19.496	-14.845999999999998	-12.857000000000001	-6.276	2.14	-18.836	-7.017	-14.884	-22.603	-7.751	-7.614	-14.454	-21.37	-33.317	-22.473000000000003	-16.824	-25.021	-11.172	-15.530999999999999	-37.474000000000004	-22.596	-5.249	-14.068	-0.951	-19.601	-14.812000000000001	-9.892999999999999	-9.279	-13.53	-10.499	-2.7739999999999996	-16.122	-1.578	0.38799999999999996	-12.815	-19.621	-25.625	-17.04	-5.942	-8.417	-11.863	-15.061	-10.947000000000001	-17.006	-14.665999999999999	-21.555	-0.013000000000000001	-9.275	-26.554000000000002	-18.558	-13.21	-10.892000000000001	-12.511	-15.061	-10.857999999999999	-19.733	-9.452	-16.915	-3.344	-19.581	-1.712	-6.55	-23.263	-15.622	-4.9030000000000005	-14.720999999999998	-14.991	-18.967	-28.898000000000003	-7.041	-26.378	-16.059	4.665	-6.09	-5.977	-0.755	-1.291	-3.2889999999999997	0.8859999999999999	-14.314	-9.995	-10.184	-22.337	-29.641	-11.897	-5.95	-5.4	-13.898	-5.379	-7.417999999999999	-17.322	-8.49	-5.648	-3.877	-2.843	-20.202	-20.875	4.01	-4.442	-0.414	-11.765	-6.4079999999999995	-2.935	-11.445	-6.4239999999999995	-5.415	-10.849	-7.534	-9.65	-9.742	-13.116	-10.444	-6.369	-6.224	-17.05	-1.645	-9.418	-12.981	-10.334000000000001	-0.0	-6.497000000000001	-13.534	-9.146	-12.481	-12.038	-0.282	-1.371	-14.450999999999999	-6.222	-5.446000000000001	-11.159	-11.213	-8.18	-12.267000000000001	-17.857	-5.906000000000001	-21.566999999999997	1.7069999999999999	-15.59	-6.143	2.864	-7.087000000000001	-2.1830000000000003	-11.954	-4.586	-12.724	-4.367	-8.388	-7.966	0.353	-16.668	-6.327000000000001	-10.812999999999999	-17.65	-10.111	-4.225	-4.569	-5.782	-6.072	-13.74	-19.152	-15.822000000000001	-10.946	-17.284000000000002	-9.802	-3.108	-19.704	-6.916	-8.387	-5.7139999999999995	-7.796	-9.09	-8.343	-15.094000000000001	-12.724	-4.232	-6.632000000000001	-6.997000000000001	-0.802	6.002999999999999	-7.962999999999999
MROH9	-44.876999999999995	-52.817	-29.305999999999997	-26.316999999999997	-34.813	-39.806	-30.346	-37.258	-23.349	-40.054	-33.944	-29.055	-24.680999999999997	-23.712	-27.112	-30.039	-43.117	-32.031	-21.2	-17.863	-45.099	-26.491	-32.102	-54.415	-25.691999999999997	-26.444000000000003	-38.114000000000004	-22.864	-27.155	-18.311	-25.1	-23.059	-23.531	-32.441	-28.428	-19.095	-34.824	-22.294	-17.325	-25.221	-29.259	-23.918000000000003	-24.803	-32.689	-49.117	-26.604	-22.025	-19.364	-28.41	-28.926	-31.09	-33.314	-16.359	-26.934	-27.613000000000003	-26.063000000000002	-30.443	-28.546999999999997	-27.525	-28.308000000000003	-21.624000000000002	-26.86	-28.184	-26.066999999999997	-19.59	-21.059	-25.079	-20.048	-27.734	-20.956	-27.011	-30.829	-21.844	-28.831999999999997	-17.247	-27.834	-27.499000000000002	-28.296999999999997	-21.049	-16.14	-24.335	-29.224	-28.385	-27.345	-26.811999999999998	-29.201	-25.76	-33.1	-22.904	-23.701999999999998	-23.296	-21.38	-25.756	-21.364	-35.933	-36.563	-28.19	-24.401999999999997	-15.049000000000001	-18.105999999999998	-25.82	-31.662	-17.055999999999997	-19.941	-9.516	-7.447	-24.037	-22.781999999999996	-26.565	-31.88	-23.458000000000002	-23.076999999999998	-20.125	-24.638	-21.33	-25.575	-29.389	-22.728	-29.441999999999997	-14.886	-24.141	-21.046999999999997	-27.125999999999998	-24.318	-28.178	-28.881999999999998	-38.494	-33.3	-34.379	-40.534	-21.409000000000002	-12.199000000000002	-14.52	-30.123	-22.854	-18.392	-40.62	-29.526999999999997	-19.715999999999998	-19.335	-28.41	-26.386	-26.788	-24.486	-16.653	-21.688000000000002	-21.673000000000002	-26.059	-30.258000000000003	-29.726	-23.857	-24.982	-34.01	-21.894000000000002	-16.883	-16.868	-16.596	-28.113000000000003	-34.758	-18.051	-12.905	-27.395	-27.738000000000003	-24.340999999999998	-22.595	-25.807	-25.861	-26.287	-12.189	-22.037	-35.861	-28.326999999999998	-21.664	-39.17	-25.23	-26.174	-23.695999999999998	-19.583	-29.410999999999998	-17.839000000000002	-27.149	-20.53	-30.884	-16.357	-18.816	-21.408	-40.205	-19.009	-25.372	-23.658	-28.77	-15.704	-20.866	-26.74	-22.44	-19.345	-20.738000000000003	-23.930999999999997	-26.441999999999997	-19.797	-18.776	-12.777999999999999	-20.927	-21.861	-23.166999999999998	-22.635	-25.122	-25.36	-29.318	-16.922	-24.258000000000003	-22.83	-10.467	-16.750999999999998	-21.171	-25.789	-21.495	-30.136	-23.633000000000003	-29.853	-19.456	-44.805	-31.47	-19.816	-23.878	-30.581999999999997	-12.902000000000001	-22.223000000000003	-30.959	-36.326	-20.533	-16.489	-13.539000000000001	-19.81	-40.095	-14.279000000000002	-16.91	-23.906999999999996	-19.467	-26.331	-26.057	-26.878	-22.160999999999998	-9.554	-23.855	-27.701999999999998	-20.956999999999997	-18.445	-24.101999999999997	-27.473000000000003	-27.011999999999997	-19.38	-12.953	-20.573	-12.975999999999999	-22.07	-17.406	-26.794	-16.262999999999998	-37.195	-23.148000000000003	-24.055	-25.976999999999997	-21.649	-25.092	-28.406999999999996	-34.213	-17.778	-27.837	-17.95	-24.819000000000003	-26.618000000000002	-25.52	-28.943	-30.843000000000004	-21.320999999999998	-33.917	-17.463	-42.108999999999995	-20.189	-19.379	-18.09	-31.081	-20.811999999999998	-35.321	-27.835	-18.703	-15.9	-18.355999999999998	-21.043000000000003	-15.189	-13.889000000000001	-8.85	-20.452	-10.327	-22.869	-22.41	-12.123	-18.898	-23.105999999999998	-18.15	-22.611	-13.673	-25.314	-19.348	-30.996	-21.38	-21.987	-14.019	-27.73	-17.308	-14.969000000000001	-13.322000000000001	-33.545	-23.055999999999997	-9.306000000000001	-22.483	-13.94	-36.59	-10.97	-17.317	-19.162	-18.624000000000002	-17.494	-23.285	-30.436999999999998	-17.859	-20.908	-15.052	-15.264000000000001	-18.277	-16.916	-20.891	-19.953	-14.76	-28.34	-23.64	-22.303	-20.787	-22.932	-15.306	-22.938000000000002	-14.215	-10.025	-16.965	-17.82	-17.702	-21.18	-21.94	-12.229000000000001	-26.66	-12.501	-14.225	-14.508	-17.052	-20.418	-14.632	-22.95	-26.909000000000002	-11.213	-19.247	-33.966	-11.824000000000002	-14.588	-15.372	-9.899	-21.206999999999997	-14.374	-22.955	-8.633	-12.52	-11.909	-19.229	-28.831	-7.355	-27.529	-21.273000000000003	-12.544	-16.397000000000002	-30.889	-21.013	-36.458	-20.044	-14.03	-19.395	-17.392	-17.392	-18.682000000000002	-12.25	-12.415999999999999	-28.377	-11.296	-7.609	-18.248	-21.349	-26.17	-20.839000000000002	-17.122	-13.103	-13.119000000000002	-10.709000000000001	-14.001	-16.394000000000002	-8.697000000000001	-11.324000000000002	-7.497999999999999	-15.55	-14.237	-15.334000000000001	-16.555	-9.304	-16.999000000000002	-16.787	-23.22	-12.328	-13.682	-9.971	-18.88	-11.284	-16.183	-12.353	-15.439	-16.345	-11.777000000000001	-12.433	-17.3	-18.462	-10.954	-13.435	-15.841	-6.103	-13.504000000000001	-12.68	-15.099	-10.715	-11.105	-12.6	-12.898	-16.21	-16.49	-4.391	-11.645999999999999	-7.638999999999999	-14.522	-5.665	-14.298
MRPL1	-14.613	1.217	15.455	-11.652000000000001	8.682	17.374000000000002	-15.62	-36.567	-5.47	-18.199	15.812999999999999	-9.513	-6.91	-16.314	-8.226	8.92	2.957	-14.401	30.689	1.28	5.654	4.613	40.824	-30.543000000000003	2.9789999999999996	6.324	26.145	-8.117	13.581	-0.19899999999999998	-7.019	1.1420000000000001	-7.187	5.725	-3.717	18.529	-5.85	13.98	-7.893	-12.692	-2.859	10.575	-4.177	10.806	-13.774000000000001	-5.582000000000001	9.113	8.69	3.215	-13.01	-13.728	-15.008	31.095	-2.275	17.282	2.472	-10.213	-6.452999999999999	12.662	5.665	-1.635	3.365	-4.553	-7.461	-18.287	29.214000000000002	10.084	4.4110000000000005	-8.474	-8.295	7.62	-13.079	3.525	27.134	11.052999999999999	-4.63	9.005	-9.755	-9.236	-2.201	16.086	7.186	22.397	-12.812000000000001	18.383	-0.18100000000000002	10.499	-1.22	-6.75	0.45399999999999996	-1.9769999999999999	-10.831	-5.831	-0.435	-10.692	1.21	2.944	-1.274	-5.157	3.931	1.423	-6.39	9.658	-0.41200000000000003	-3.7260000000000004	-2.991	-12.056	7.188	-8.027999999999999	7.854	-6.005	-1.511	-1.659	-1.755	1.9180000000000001	2.9389999999999996	9.436	-3.363	-19.909000000000002	-7.979	-12.577	13.686	-2.391	2.161	5.364	-11.535	-15.318	-9.502	-9.555	25.486	-11.072000000000001	-6.147	-10.164	-14.795	-5.912999999999999	7.54	-24.68	0.48	-0.325	4.7010000000000005	-8.372	7.245	10.325	-14.171	25.912	6.018	-2.722	12.204	-18.053	-9.95	-3.225	-0.6809999999999999	-8.075	9.611	7.2379999999999995	1.018	-4.393	8.988	-10.187999999999999	-0.205	8.328	-2.426	14.164000000000001	8.943	-2.1	-9.138	-2.9939999999999998	-3.8710000000000004	-9.855	-5.359	-20.283	29.233	-12.800999999999998	-25.386	7.461	7.815	-17.961	-7.162000000000001	3.6189999999999998	7.277	14.267999999999999	0.7879999999999999	-3.319	-6.364	-0.78	-16.259	-16.467	9.986	-3.392	2.215	-9.824	-1.923	-7.436	-9.837	-8.035	1.3840000000000001	1.2309999999999999	-5.84	-2.008	-6.652	4.909	5.574	-12.130999999999998	-13.638	-11.112	-14.468	-6.975	-11.495	-15.013	3.8810000000000002	7.419	-12.603	-7.858	-2.437	-8.052	-11.472999999999999	22.076	8.851	-12.639000000000001	1.492	1.548	11.277000000000001	-24.844	3.056	4.185	3.5469999999999997	-10.724	-12.368	-2.943	-16.721	1.47	8.189	-4.523	-2.375	-11.145999999999999	-7.019	-5.396	-6.2860000000000005	2.009	-6.702000000000001	-14.640999999999998	-2.6319999999999997	-12.177	-8.096	3.495	-2.271	-6.523	4.7989999999999995	3.7489999999999997	3.273	3.888	6.155	-9.337	-6.001	-0.47200000000000003	-6.037999999999999	-6.779	-10.163	-19.565	-9.222999999999999	-6.167000000000001	-4.73	-3.94	11.17	-11.919	-4.38	-23.368000000000002	-3.0580000000000003	-5.763	-8.773	6.473	-7.236000000000001	-12.378	-3.5789999999999997	2.509	-7.017	-9.766	-4.008	-14.116	-5.084	-8.101	3.427	3.304	0.693	-9.673	29.066	-2.403	-6.41	14.857999999999999	-9.251	10.427	-6.792000000000001	-4.178	3.35	-7.711	-3.5210000000000004	-3.39	-11.290999999999999	0.244	-8.174	3.9960000000000004	-4.027	-12.057	1.3980000000000001	-3.196	-16.07	-5.492999999999999	-16.578	-0.507	-6.962999999999999	-3.7769999999999997	2.077	6.905	-20.508000000000003	-14.177999999999999	-6.956	-14.65	-3.241	-8.965	17.916	-4.89	-4.051	-1.2109999999999999	5.849	-13.479000000000001	-17.63	9.752	-12.139000000000001	4.137	-2.5610000000000004	-6.641	-13.967	-11.26	-13.380999999999998	19.283	-16.354	-5.641	2.641	-10.085	14.122	-1.889	8.956	-2.526	-9.895	-3.321	-6.29	1.265	-8.764	-9.935	0.36700000000000005	-11.567	2.8089999999999997	1.079	-8.82	-7.098	-11.908	-3.94	1.238	-5.961	-2.713	20.136	-6.343999999999999	3.391	14.109000000000002	-4.77	-13.56	10.093	-7.872999999999999	6.695	-5.98	0.502	6.072	-11.405	-4.039	-4.988	-5.5329999999999995	-8.818999999999999	5.247000000000001	-11.323	-12.386	4.763999999999999	32.352	0.642	4.845	4.952	4.859	-17.541	-1.8090000000000002	-3.568	-4.583	-9.105	-5.28	-2.722	5.7829999999999995	7.022	9.564	-5.176	1.6540000000000001	-7.523	-1.494	8.211	10.597999999999999	2.92	-4.781000000000001	0.45	-1.194	-0.7659999999999999	-2.957	-2.096	2.13	-5.834	-2.556	7.479	-9.67	-7.816	16.343	-1.3630000000000002	-15.224	-1.268	0.212	4.196000000000001	4.698	2.4819999999999998	-1.996	-0.013999999999999999	-2.408	-1.276	-2.866	0.115	4.406000000000001	12.689	5.186	-12.442	-0.34	0.354	6.489	-2.675	6.231	0.526	1.462	3.219	-1.531	-2.469	-6.545	0.251	10.779000000000002
MRPL10	65.976	90.006	112.368	53.681000000000004	54.88399999999999	50.88	34.849000000000004	26.737	38.369	47.476000000000006	48.982	14.165	41.586999999999996	27.281	46.457	57.876999999999995	49.909	15.154000000000002	47.643	27.361	71.98	55.45	74.594	13.276	39.031	57.466	41.568999999999996	40.757	55.835	28.976	26.783	31.819000000000003	11.439	43.309	15.842	51.675	56.238	47.308	20.017	23.096999999999998	40.692	40.153	49.659	70.155	47.012	63.236999999999995	27.377	30.151999999999997	23.355	31.622	19.236	43.01	21.33	44.38399999999999	51.949	6.246	34.334	35.271	19.934	54.224	41.497	54.536	35.12	29.752	23.412	39.119	50.852	30.212	3.07	15.672	39.001999999999995	20.575	24.767	49.098	23.516	12.728	36.056	-2.166	32.707	33.849000000000004	32.32	29.221999999999998	48.294	23.809	48.426	22.779	29.318	11.315999999999999	24.741	2.237	51.107	19.474	28.177	20.88	13.624	76.45	41.724	34.345	22.389	25.043000000000003	5.885	26.84	22.191	10.064	21.929000000000002	16.632	12.307	40.851	28.116999999999997	34.946	19.005	44.79	19.942	15.44	18.857	47.57899999999999	7.825	14.754000000000001	11.379000000000001	5.896	14.261	36.339	32.294000000000004	21.090999999999998	54.938	10.739	9.575	24.855999999999998	27.825	76.152	0.006	21.046999999999997	14.892999999999999	57.659	33.279	22.484	1.271	23.389	4.85	26.671	2.773	11.054	45.113	32.583	41.861999999999995	28.153000000000002	34.129	19.942	22.093000000000004	3.0069999999999997	24.491999999999997	42.823	17.052	46.226000000000006	26.133000000000003	13.173	31.781	23.859	-13.425	17.787	11.214	21.665	13.799000000000001	39.855	40.903	15.067	19.185	25.445999999999998	29.206999999999997	29.021	6.572	35.659	8.701	-4.101	10.679	28.294	13.079	17.046	10.003	63.427	16.956	24.351999999999997	26.855	-7.257999999999999	23.897	-6.821000000000001	10.850999999999999	29.944000000000003	13.725999999999999	26.601999999999997	3.528	15.780999999999999	13.652000000000001	0.9640000000000001	19.697	18.045	25.399	26.963	11.258	5.711	16.863	19.91	-9.996	6.228	16.393	-4.2589999999999995	21.368000000000002	17.727	6.497000000000001	15.239	24.593000000000004	-10.299000000000001	5.199	28.074	5.728	3.1310000000000002	38.6	28.191	-3.125	19.256	2.4859999999999998	57.37	2.806	40.287	11.487	14.589	13.214	-11.82	1.26	-27.141	27.250999999999998	20.275	13.459000000000001	7.045	19.198	6.404	2.5180000000000002	7.075	12.67	1.4	-3.3710000000000004	2.495	0.293	-4.082	27.089000000000002	11.282	16.396	16.687	27.011999999999997	37.321	1.454	15.895999999999999	6.314	-5.962000000000001	9.814	21.947	2.54	-6.364	-5.888999999999999	20.32	-6.41	5.6370000000000005	3.022	26.288	16.651	13.075	-21.679000000000002	8.676	17.403	8.745	17.75	9.097999999999999	-13.460999999999999	23.913	11.577	-1.1179999999999999	-12.307	5.497000000000001	3.8689999999999998	1.7730000000000001	7.417000000000001	15.398	18.052	24.569000000000003	7.595	53.218	0.512	1.986	-7.581	5.629	2.298	-2.436	19.009	19.747	5.691	6.348	6.356	-0.568	14.765	-5.768	7.6610000000000005	-2.469	14.052999999999999	-13.637	15.799000000000001	-23.487	-0.521	-0.365	20.905	-6.711	11.116	4.421	16.878	-20.71	-1.337	3.2289999999999996	-7.316	5.422999999999999	-18.883	8.431000000000001	16.407	3.662	3.622	6.9	-3.2510000000000003	14.203	18.474	-8.161	14.97	4.959	3.014	10.876	-10.828	11.595999999999998	23.565	-0.16699999999999998	3.1069999999999998	18.868	4.598	16.859	18.163	21.263	18.543	24.125999999999998	16.809	10.027000000000001	5.567	3.51	7.022	13.907	6.609	12.534	11.380999999999998	5.143	-1.6059999999999999	-5.3629999999999995	4.029	-1.7369999999999999	4.152	12.947000000000001	31.749000000000002	-2.614	7.646	37.092	20.279	1.4569999999999999	25.041	-0.495	6.436	8.195	13.062999999999999	10.413	2.28	15.573	-1.6480000000000001	-8.238999999999999	1.4980000000000002	9.061	8.654	-12.761	6.362	41.203	31.11	-1.632	6.317	1.845	7.257000000000001	11.635	13.267999999999999	1.465	0.495	5.172000000000001	14.804	-1.798	5.197	12.247	21.177	6.973	10.12	2.094	4.832	22.139	5.337000000000001	11.625	15.745999999999999	11.103	1.063	-5.428	10.248	6.856	-4.976	4.239	10.398	0.7879999999999999	5.33	13.390999999999998	-0.9109999999999999	21.894000000000002	-3.292	17.949	17.279	16.21	4.16	2.524	4.7	23.281999999999996	-8.027000000000001	-1.4669999999999999	-1.0270000000000001	8.578	20.362000000000002	8.099	15.404000000000002	2.68	-1.072	0.955	13.449000000000002	2.865	10.931	-1.6269999999999998	3.9410000000000003	15.776	5.67	8.618	16.293	-1.8659999999999999
MRPL11	2.8819999999999997	19.419	2.8080000000000003	-3.0789999999999997	2.063	-10.277999999999999	-4.19	-31.575	-4.24	-31.741	-1.6680000000000001	2.3609999999999998	-0.406	-1.6869999999999998	-21.166	-26.284000000000002	-5.712000000000001	-14.921	9.085	-0.174	11.055	-5.629	-12.825	-33.354	-0.415	-15.285	-18.495	-11.452	-2.266	18.63	9.443999999999999	-10.003	-16.833	-2.755	2.205	-1.8319999999999999	-26.666999999999998	-7.237	1.1159999999999999	-32.863	-18.535	4.114	-4.199	-5.593	-8.966000000000001	-0.5870000000000001	-8.241	-7.053999999999999	-16.396	3.4539999999999997	1.811	-11.708	-0.456	-7.3229999999999995	-11.373	-34.209	-18.945999999999998	-16.521	-9.86	-22.834	-9.229	14.094000000000001	-8.283	-19.336	-5.862	-12.009	-22.639	-0.909	-22.903000000000002	-14.363	0.509	-13.100999999999999	-11.359000000000002	-0.6559999999999999	-8.025	7.598	-10.907	-34.546	-11.032	-2.246	-18.822	-10.049	14.206	-16.288	1.546	-16.89	-19.586	-13.629000000000001	-12.685	-23.480999999999998	-16.108	-17.075	-14.511	2.151	-30.839000000000002	-26.3	-7.407	0.88	-13.802999999999999	-4.325	-5.619	-10.056000000000001	-3.7430000000000003	-9.482000000000001	2.539	14.565	-17.055999999999997	-20.996	-25.12	-0.304	-17.462	-23.436	-24.717	-13.700999999999999	-3.123	-10.009	-10.505	-8.167	-12.009	-10.45	-19.512	-10.696	25.436999999999998	4.437	-21.409000000000002	-17.171	-20.848000000000003	-17.386	-33.685	-17.954	-21.726999999999997	-7.39	-13.192	-7.396	-5.756	-8.443	-17.671	-23.425	-17.748	-3.545	-20.914	-5.325	-16.848	-17.320999999999998	4.712	-15.04	-27.91	-12.448	-14.982000000000001	-31.421999999999997	-17.926	-25.947	-32.912	-12.413	-13.460999999999999	-11.335	-5.631	-13.148	-29.756	-14.898	-15.446	-16.58	-19.04	-17.884	-5.351	-10.879000000000001	-35.646	-16.680999999999997	-14.579	-16.42	-35.075	-4.725	-11.715	-56.283	-10.006	-22.261999999999997	-25.616	-33.036	-15.885	5.492000000000001	-12.968	-17.288	-13.102	-29.517	-13.509	-23.233	-46.295	-5.405	-31.855	-12.895	-13.48	-20.255	-23.081	-18.363	-23.465999999999998	-20.545	-14.575	-10.725	-18.804000000000002	-25.988000000000003	-12.434000000000001	-13.575	-25.342	-9.07	-18.852	-22.7	-6.584	-33.855	-17.996	-17.779	-9.3	-40.192	-2.86	-8.965	-16.483	-31.018	-10.093	-11.603	-26.281	-21.073	-21.955	-29.096	-48.678000000000004	-17.209	-19.394000000000002	-11.683	-26.135	-23.066999999999997	-28.947	-56.183	-16.328	-7.691	-10.34	-11.204	-36.551	-29.529	-18.426	-27.628	-13.860999999999999	-27.715999999999998	-40.15	-21.458000000000002	-17.426	-13.154000000000002	-14.6	-22.622	-19.484	-17.436	-8.265	-28.480999999999998	-19.066	-4.584	-13.902000000000001	-21.976	-0.754	-10.734000000000002	-13.374	-49.228	-41.669	-36.097	-23.741	-29.906	-18.475	-13.02	-5.455	-14.415	-28.057	-17.448	-28.125999999999998	-19.797	-17.721	-16.95	-28.073	-23.599	-28.379	-6.489	-40.326	-19.093	-43.49	-14.824000000000002	-16.836	-27.456	-21.285	-13.591	-33.461	-12.857000000000001	-18.195999999999998	-19.076	-16.915	-27.21	-6.099	-16.989	-21.578000000000003	-17.459	-9.055	-33.621	-21.225	-8.639	-25.631999999999998	-22.074	-20.484	-19.783	-21.421999999999997	-25.949	-4.119	-35.887	-23.326999999999998	-22.928	-13.812000000000001	-20.756	-21.094	-15.520999999999999	-10.68	-23.386	-35.407	-18.817999999999998	-26.728	-18.662	-37.561	-2.103	-21.393	-13.722999999999999	-9.744	-8.936	-15.513	-39.482	-7.367999999999999	-14.088	-12.536	-7.186	-12.294	-20.416	-20.461	-19.561	-3.855	-38.138000000000005	-19.847	-21.808000000000003	-25.294	-3.987	-12.703	-3.056	-15.085	-5.138999999999999	-11.782	-15.220999999999998	-10.639000000000001	-25.758000000000003	-17.866	-9.198	-28.471	-9.736	-17.101	-7.06	-30.607	-19.246	-5.38	-12.850999999999999	-10.359000000000002	-9.552999999999999	-6.486000000000001	-36.786	5.197	-24.258000000000003	-13.665999999999999	-13.347999999999999	-20.301	-20.217	-16.625999999999998	-1.411	-11.102	-8.44	-27.674	-30.682	-8.732999999999999	-44.316	-31.16	-0.601	-27.625	-42.478	-15.224	-14.713	-7.587999999999999	-12.09	-10.338	-16.581	-27.114	-5.307	-11.523	-11.460999999999999	-17.344	-14.773	-3.636	-23.154	-22.358	0.807	-26.22	-7.228	-14.187999999999999	-16.314	-12.585999999999999	-15.652999999999999	-11.68	-13.95	-13.124	-20.373	-20.418	-7.352	-18.828	-11.661	-16.985	-19.477	-14.206	-24.29	-26.721999999999998	-13.870999999999999	-16.335	-21.668000000000003	-4.462	-18.355999999999998	-13.165999999999999	-16.274	-10.939	-17.033	-15.022	-7.871	-4.609	-11.649000000000001	-15.984000000000002	-12.050999999999998	-9.681000000000001	-9.345	-19.299	-13.635	-11.353	-13.517000000000001	-13.302	-9.368	-7.324	-10.03	-3.611	-14.039000000000001	-8.385	-16.868	-1.089	-9.792
MRPL12	53.423	49.72	76.354	15.09	40.101	49.416000000000004	24.68	28.166999999999998	25.943	21.671	33.257	18.617	35.483000000000004	40.946	46.916000000000004	27.701999999999998	38.058	11.886	42.397	31.766	37.96	32.275999999999996	73.36399999999999	-3.213	15.552999999999999	45.673	25.232	21.754	62.493	23.239	43.018	15.575	19.773	32.266999999999996	37.344	27.932	29.868000000000002	47.15	37.005	32.518	23.559	29.565	32.223	43.924	36.247	29.989	18.96	23.555	1.409	54.88	14.649000000000001	41.711999999999996	14.937000000000001	32.583	40.941	14.027999999999999	27.836	33.2	14.105	40.944	17.988	42.527	7.106	10.849	26.956	23.517	32.138000000000005	26.631	14.607000000000001	18.884	37.791	20.276	22.135	48.355	26.078000000000003	18.063	19.312	-14.529000000000002	15.814	25.302	11.142999999999999	13.879000000000001	28.768	-12.008	21.543000000000003	9.556000000000001	51.287	5.12	16.467	3.17	37.528	13.485	5.709	14.69	-8.789	73.642	17.565	22.368000000000002	12.257	26.324	2.359	21.314	26.156999999999996	2.9210000000000003	32.259	17.585	11.155	20.553	30.416	32.352	13.362	8.877	11.138	16.048	14.593	37.385999999999996	43.208999999999996	32.624	29.627	5.024	0.816	24.345	15.387	0.905	54.423	16.26	28.63	6.4910000000000005	16.961	42.711000000000006	-12.485999999999999	16.472	16.182000000000002	28.354	2.1919999999999997	5.54	-9.071	17.476	6.73	9.947000000000001	-5.577000000000001	6.4479999999999995	25.849	23.1	32.553000000000004	27.862	6.5520000000000005	8.471	18.863	-11.247	12.465	17.949	-25.496	25.923000000000002	14.345	3.908	8.43	8.254	8.562999999999999	12.83	12.421	10.171	5.862	3.8369999999999997	29.04	4.66	13.87	10.184	26.625	10.238999999999999	-12.239	15.897	-7.891	-24.043000000000003	15.779000000000002	-6.974	2.909	16.7	-5.359	32.414	9.476	10.995999999999999	13.122	-19.775	3.6260000000000003	-11.895999999999999	-3.858	12.737	0.084	2.072	4.077	5.266	13.79	-4.301	-7.402	10.267000000000001	22.539	14.802	-6.812	-4.152	13.344000000000001	13.350999999999999	-6.609	7.581	11.514000000000001	-11.677999999999999	18.441	-3.227	-1.3730000000000002	4.3	16.898	-3.873	12.385	19.235	-0.382	-5.617999999999999	25.463	22.871	-13.231	6.853	-4.316	60.008	-21.974	21.416999999999998	5.397	4.87	4.906000000000001	-14.484000000000002	10.345999999999998	-50.288000000000004	4.441	25.011999999999997	9.961	1.8330000000000002	-3.766	-1.9909999999999999	6.629	-7.847	-1.78	-2.495	-5.539	-5.976	-5.292999999999999	3.592	17.961	13.907	3.545	24.163	6.037999999999999	9.942	3.324	4.938	-5.052	1.3730000000000002	5.754	6.239	14.205	1.3030000000000002	-21.684	9.157	-2.657	-22.163	-4.734	40.005	26.391	11.974	-26.258000000000003	8.625	-0.272	15.267999999999999	26.659000000000002	9.914	-19.319000000000003	7.437	7.082000000000001	4.178999999999999	-20.72	10.174	-21.774	-7.01	0.934	1.344	16.762	11.962	0.461	27.148000000000003	-3.878	-1.204	-12.3	3.222	-2.6430000000000002	-9.597000000000001	-2.016	3.2289999999999996	-0.594	6.439	-6.715	-2.739	16.721	-4.772	11.157	-12.783	4.425	-20.238	0.978	-31.471999999999998	-8.691	-15.048	17.379	-3.38	3.5410000000000004	6.122000000000001	21.228	-27.199	-20.480999999999998	-8.038	-5.832999999999999	-4.321000000000001	-13.828	12.474	-0.078	3.8280000000000003	-8.318999999999999	25.628	-1.7890000000000001	-0.14300000000000002	11.735999999999999	0.507	8.019	-2.978	-11.339	-9.539	-7.61	6.664	15.493	-2.384	-9.625	11.845	-14.4	15.165999999999999	20.147000000000002	20.025	3.6860000000000004	6.095	4.046	2.759	-6.8839999999999995	6.0760000000000005	-2.83	17.706	-0.13699999999999998	1.121	-4.056	-2.861	-1.4240000000000002	-14.751	-2.484	-3.9589999999999996	8.027999999999999	3.9019999999999997	18.081	-8.722000000000001	8.682	15.835999999999999	21.729	-8.856	10.151	-5.468999999999999	4.51	4.869	0.355	10.142999999999999	-1.7469999999999999	-4.211	2.146	-16.592	-8.786	15.644	7.93	-20.041	-9.898	42.692	25.26	-6.609	10.907	-8.012	-0.8109999999999999	1.818	3.68	0.6609999999999999	-0.319	3.503	24.381	7.968	7.775	13.681	-7.892	6.565	6.289	-3.872	-3.824	12.317	11.962	1.297	12.663	0.748	-3.708	-0.5379999999999999	0.6559999999999999	3.898	-12.719000000000001	-0.9520000000000001	7.199	-10.796	-2.314	6.21	2.4530000000000003	18.838	16.625999999999998	-0.48200000000000004	6.805	-0.441	-2.67	-8.193	-4.371	6.207999999999999	-7.541	-2.989	-8.595	-2.476	7.792999999999999	7.56	-1.764	-4.083	-2.449	-3.591	8.334	-5.377000000000001	0.7659999999999999	5.694	4.383	2.676	-6.4110000000000005	-2.0180000000000002	9.967	11.615
MRPL13	26.673000000000002	81.684	35.591	16.265	19.154	34.515	17.302	8.294	21.396	0.654	54.36600000000001	26.469	16.641	11.339	20.049	21.616999999999997	29.53	-4.355	6.007000000000001	16.361	11.552999999999999	15.501	34.141999999999996	7.678	16.781	25.219	20.897	23.925	20.631999999999998	24.631999999999998	32.834	18.766	-0.284	-8.377	10.155	29.514	19.146	26.88	7.422000000000001	3.45	-11.263	26.426	9.702	7.279	17.43	15.638	9.867	17.302	-13.159	14.798	-3.2110000000000003	17.533	23.13	5.755	43.176	12.512	20.503	28.752	19.241	26.596	25.086	24.354	9.031	-2.535	0.077	17.104	23.004	17.296	-0.718	3.992	36.99	12.913	26.399	34.246	4.93	4.337	7.688	-17.807000000000002	9.591000000000001	14.456	31.345	9.096	36.463	-0.424	39.368	7.2379999999999995	18.525	13.046	14.390999999999998	2.681	28.994	-1.993	-1.207	9.054	-2.86	16.779	2.287	-14.209000000000001	20.282	2.5780000000000003	12.892999999999999	4.051	17.014	0.703	14.422	11.012	4.934	18.445999999999998	10.047	15.142999999999999	-4.125	20.235	0.121	-0.171	17.62	-0.6920000000000001	14.16	7.593999999999999	5.627999999999999	13.594000000000001	6.601	7.928	2.339	14.423	8.888	-4.462	-9.577	4.691	4.013999999999999	53.18	-8.744	10.788	11.725	-0.8109999999999999	10.35	13.732999999999999	-12.540999999999999	4.961	12.398	16.329	-17.604	8.211	1.614	2.227	25.083000000000002	25.268	-4.86	-0.18100000000000002	4.1339999999999995	-14.228	12.199000000000002	1.609	7.306	13.96	18.146	6.1160000000000005	5.083	16.167	-9.759	-1.2590000000000001	4.605	10.275	14.667	11.475	12.206	-7.314	-9.385	-2.227	0.42100000000000004	7.249	-24.994	14.311	-6.297999999999999	-30.576999999999998	-4.867	-4.695	0.809	0.787	-11.292	12.142000000000001	13.822000000000001	8.808	1.074	-17.332	4.553	-13.464	-10.042	24.298000000000002	-1.7919999999999998	-6.4639999999999995	-0.431	5.222	1.7990000000000002	-12.258	-17.441	15.679	4.895	-4.773	-3.3110000000000004	-2.512	7.382999999999999	11.569	-1.475	3.31	-12.418	-12.175999999999998	6.689	3.8369999999999997	-9.597999999999999	2.795	16.627	-17.845	0.703	13.049000000000001	-4.048	-6.678999999999999	10.787	11.209000000000001	-19.059	5.024	-5.29	2.728	-18.883	13.482999999999999	-9.191	6.8389999999999995	4.585	-16.820999999999998	-0.46	-34.48	2.892	15.290999999999999	10.546	-6.372999999999999	-14.331	-7.2	3.9419999999999997	-11.449000000000002	-7.6610000000000005	-9.953	-8.416	-11.267999999999999	-8.868	-4.876	5.977	-6.26	-0.5820000000000001	14.524000000000001	14.050999999999998	-5.064	1.597	7.117999999999999	-0.083	-17.682000000000002	-0.8420000000000001	3.676	-9.013	-5.89	-20.485	-7.093	-11.283	-11.29	-9.665	23.63	3.409	-3.255	-28.451999999999998	-1.105	-4.992	12.8	8.612	2.517	-20.873	10.554	11.79	6.327999999999999	-31.585	-5.1	-11.661	-8.274	-10.243	-2.6839999999999997	-3.3110000000000004	4.65	-3.878	31.715	-9.356	-13.561	-1.3840000000000001	-9.32	8.531	-23.374000000000002	-2.262	-2.633	-4.984	-14.414000000000001	2.1180000000000003	-5.194	8.218	-7.5729999999999995	1.504	-8.357000000000001	-8.46	-25.263	8.55	-31.923000000000002	-20.82	-13.436	3.9819999999999998	-9.384	-3.011	5.622999999999999	7.166	-20.65	-13.083	-1.8940000000000001	-2.714	-6.055	-21.254	20.13	3.136	-5.755	0.513	13.673	-10.141	2.699	8.715	-9.062000000000001	1.6569999999999998	3.0269999999999997	-7.56	-8.175	-15.655	-7.7010000000000005	2.48	-12.103	-7.35	5.5489999999999995	-7.026	8.767999999999999	6.632999999999999	7.767	-1.806	1.139	1.193	-2.036	-0.298	-5.034	-14.231	3.565	-8.677999999999999	8.927	-4.027	-0.493	-7.989	-17.070999999999998	-0.217	-13.094000000000001	-2.571	2.029	20.423	-14.043	2.544	9.107000000000001	7.9	-7.39	6.476	-7.197	-2.149	-6.436	-4.243	5.312	-14.065999999999999	-12.507	-3.187	-13.364	-15.117	1.5590000000000002	3.5989999999999998	-21.323	-7.03	33.049	7.224	-4.16	-1.431	-8.046	6.915	4.331	0.003	-6.119	-12.550999999999998	4.913	-3.0660000000000003	-0.276	-1.59	-28.443	-7.145	3.7439999999999998	3.077	-7.155	2.09	2.5669999999999997	3.642	-1.273	5.647	-3.6460000000000004	-4.684	-14.072000000000001	-6.061	0.909	-11.509	-5.669	19.384	-12.512	-4.519	2.522	-2.72	-0.23	4.027	-3.22	-6.095	14.812000000000001	2.135	4.644	-5.621	3.0460000000000003	-9.735	-1.9869999999999999	-11.623	2.544	10.363	-0.5720000000000001	1.964	-8.299	-0.645	-5.085	0.9740000000000001	2.638	-4.261	2.967	-1.669	2.086	-4.995	-15.39	2.94	3.681
MRPL14	21.72	49.083	28.305	6.376	15.600999999999999	43.032	17.917	7.345	12.95	9.892999999999999	48.288000000000004	26.526999999999997	28.134	14.798	12.952	18.98	40.891999999999996	22.844	23.935	30.587	59.593999999999994	7.614	68.90100000000001	16.254	22.195999999999998	38.616	24.301	22.916	40.114000000000004	38.544000000000004	45.986999999999995	9.392000000000001	20.223	27.349	-3.366	60.75	12.328	46.076	6.189	4.046	-1.328	27.445	0.462	31.885	19.065	18.712	26.333000000000002	27.64	2.095	13.665	33.662	18.43	6.704	22.498	22.943	8.033999999999999	34.618	28.796	22.73	45.39	7.971	24.871	21.015	4.0169999999999995	11.187000000000001	51.483000000000004	24.544	28.756	21.878	7.861000000000001	41.412	-0.9690000000000001	18.657	33.463	28.471	-1.2830000000000001	7.127999999999999	-10.800999999999998	33.409	24.479	24.956	16.649	31.866	8.182	8.834	-3.415	11.462	1.194	11.998	12.116	17.317999999999998	-2.444	-5.736000000000001	24.928	1.465	36.424	10.956	18.368	1.932	13.068	14.35	17.179000000000002	23.671	8.418	5.642	11.517999999999999	7.167999999999999	25.546	21.447	15.385	7.904	19.430999999999997	2.21	-5.478	11.164000000000001	5.565	2.592	24.195	12.317	9.009	8.312999999999999	37.736999999999995	9.664	11.735	11.019	-0.87	10.950999999999999	8.381	-1.615	69.171	-14.015	16.887999999999998	14.103	41.011	21.594	27.029	-2.761	13.922	11.575999999999999	22.197	7.072	22.377	14.923	20.059	61.638000000000005	-8.389	-1.226	6.295	-4.669	-9.314	23.648000000000003	8.63	4.015	23.805	18.361	6.267	7.098	17.239	-1.092	-0.862	16.553	-3.867	18.639	9.902000000000001	10.405999999999999	-1.766	-0.963	-1.893	18.035	8.317	-10.231	23.881999999999998	-7.284	-23.694000000000003	7.6370000000000005	4.7139999999999995	4.513	5.181	-6.914	34.586999999999996	26.768	23.191	17.157	-22.686999999999998	5.221	-7.236000000000001	2.242	18.374000000000002	0.45899999999999996	-5.796	9.479	7.0760000000000005	-0.33299999999999996	-9.587	-10.177	14.744000000000002	15.522	8.419	3.139	-7.351	12.025	21.253	-9.826	5.611000000000001	9.179	-7.2620000000000005	5.888999999999999	7.25	-6.327999999999999	11.033	-3.116	-12.088	1.048	21.479	-4.383	-7.17	23.375999999999998	24.898000000000003	-11.763	11.969000000000001	3.255	40.184	-9.186	-2.4130000000000003	-12.86	2.2319999999999998	4.481	-15.183	-5.2410000000000005	-23.516	21.8	25.230999999999998	14.822000000000001	8.022	-12.644	-4.654	4.388999999999999	-11.799000000000001	0.507	-6.489	-5.916	-8.607000000000001	-24.125999999999998	-3.8480000000000003	2.26	4.635	-1.479	2.036	3.548	-6.447	4.354	6.028	-5.645	-4.961	9.892999999999999	6.781000000000001	5.301	-15.087	-3.516	-4.511	-7.465	-22.445	5.446000000000001	19.169	7.7410000000000005	8.544	-26.743000000000002	1.617	6.202999999999999	30.131999999999998	18.503	15.652999999999999	-21.468000000000004	18.75	11.603	20.35	-24.344	-0.33299999999999996	-14.470999999999998	-2.97	-13.839	-9.18	5.5760000000000005	1.82	4.8260000000000005	53.303999999999995	-9.283	-9.974	-15.299000000000001	-15.459000000000001	9.283	-5.013	7.659	0.37200000000000005	-7.607	-4.177	11.639000000000001	-4.988	37.861	-13.004000000000001	9.138	-1.083	-0.8009999999999999	-24.730999999999998	12.595	-32.13	-6.586	-9.531	4.453	-11.575	1.423	0.6409999999999999	15.925999999999998	-16.285	-15.597999999999999	-3.307	-10.454	-2.372	-15.763	3.3280000000000003	-8.042	6.922000000000001	2.926	15.392000000000001	-4.853	4.066	10.522	-10.201	17.04	8.993	-4.184	-10.517000000000001	-15.59	13.047	17.425	-13.197000000000001	-8.338	1.119	-13.203	16.129	10.244000000000002	14.677999999999999	2.897	20.671	13.267000000000001	5.65	-0.249	-5.9510000000000005	-6.172000000000001	-0.659	-4.414	2.434	-2.089	-3.964	-1.5719999999999998	-15.139000000000001	0.746	-7.22	9.843	-0.12300000000000001	22.573	-12.390999999999998	18.165	12.505999999999998	7.627999999999999	-6.228	12.055	10.526	8.476	11.193	2.697	3.29	-5.95	10.407	-2.041	-12.237	-3.55	8.67	11.425	-17.014	-5.337000000000001	28.298000000000002	13.963	-7.5760000000000005	3.8169999999999997	-1.71	-10.446	5.4079999999999995	4.606	5.254	-2.525	10.321	10.84	4.758	2.322	13.69	-4.9030000000000005	9.011000000000001	12.208	-1.758	-9.362	-1.494	9.375	1.391	14.449000000000002	-9.17	0.9359999999999999	-7.606	2.84	2.9360000000000004	-8.584	-6.597	7.053	-14.610999999999999	-4.712	-1.3259999999999998	-3.4760000000000004	5.172000000000001	-2.037	15.522	11.472999999999999	0.457	9.207	2.197	-14.175	5.7139999999999995	-4.132	5.877000000000001	-7.5489999999999995	0.675	19.842	6.683	8.538	-0.47700000000000004	-2.807	-9.943999999999999	6.922999999999999	6.2	-1.452	-0.551	8.857999999999999	9.769	4.632	-0.386	7.886	8.915
MRPL15	60.519	96.066	92.23899999999999	47.887	33.459	45.536	37.209	17.342	33.760999999999996	39.043	88.255	13.679	54.283	15.774000000000001	36.724000000000004	60.091	47.026	15.444	40.027	40.893	74.71300000000001	46.2	88.32	26.086	40.887	47.542	41.433	43.38	61.927	33.491	35.878	31.709	2.605	46.938	25.419	54.972	15.595999999999998	37.828	23.318	16.675	30.647	69.0	19.023	63.926	37.161	46.356	23.121	36.686	6.02	38.448	26.069000000000003	31.559	31.596999999999998	27.066	80.23899999999999	-3.2430000000000003	44.265	35.63	25.229	61.062	31.043000000000003	34.451	29.358	9.675	19.529	42.236000000000004	63.518	34.791	9.642000000000001	22.81	42.282	30.184	24.932	62.36	9.152000000000001	25.502	29.555999999999997	-7.024	16.942	36.139	53.576	7.492000000000001	35.729	25.416999999999998	25.668000000000003	14.027000000000001	36.498000000000005	9.169	29.553	8.644	45.608000000000004	21.761	1.72	10.987	8.174	65.289	19.597	28.070999999999998	15.49	8.729	9.863999999999999	10.860999999999999	13.545	4.311	27.682	17.883	4.775	22.879	42.06399999999999	18.429000000000002	7.797999999999999	36.76	16.4	15.964	17.303	35.743	16.003	9.963	20.453	24.903000000000002	2.242	36.834	36.504	35.37	77.705	4.216	12.155	16.034000000000002	-0.649	80.14399999999999	-11.392999999999999	25.986	15.357000000000001	32.17	23.746	20.248	-4.092	19.852	12.674000000000001	27.815	1.535	33.114000000000004	31.186	16.859	32.628	23.355	14.594000000000001	8.301	11.800999999999998	-10.037	13.345	31.345	28.068	39.024	27.116999999999997	20.783	17.521	38.384	-4.43	11.409	11.774000000000001	20.227999999999998	9.246	19.33	48.358000000000004	4.934	6.004	0.122	20.302	18.673	-0.297	31.014	-2.292	-15.671	11.155	1.504	1.194	-2.8080000000000003	1.052	35.428000000000004	31.342	24.962	18.408	-21.666	7.06	-7.385	4.822	29.316	5.275	6.68	10.027000000000001	2.56	12.984000000000002	-6.684	-11.472999999999999	9.581	8.759	18.368	4.154	1.3969999999999998	15.465	23.171	-4.912	-0.701	-7.678999999999999	-14.687999999999999	10.009	8.424	4.2989999999999995	15.523	18.587	-15.304	8.897	34.36	1.9969999999999999	-8.383	33.821999999999996	36.821999999999996	-10.919	28.27	-3.417	55.68	-12.276	13.257	-0.595	23.935	2.313	-13.997	0.625	-32.602	24.855	16.194000000000003	8.176	2.383	-8.68	2.126	5.778	-2.78	-3.28	-7.037999999999999	-9.347000000000001	-4.387	-14.134	0.171	24.101	11.822000000000001	4.412	11.013	24.715999999999998	18.315	6.359	11.305	1.287	-16.636	12.739	13.460999999999999	12.728	-21.814	-21.634	3.987	0.508	-9.302	2.8689999999999998	49.853	23.338	-2.736	-22.761999999999997	9.6	6.247000000000001	-2.574	33.330999999999996	3.806	-17.072	25.578000000000003	11.745999999999999	11.482999999999999	-30.781	3.822	-13.422	-8.395	3.4189999999999996	5.791	10.668	33.107	9.693	31.493000000000002	-6.853	-12.773	-9.366	4.033	10.854000000000001	-11.859000000000002	18.178	11.357999999999999	-1.9780000000000002	-4.761	-4.953	4.9430000000000005	26.719	-13.022	-9.328	-7.843	-5.16	-21.252	17.627	-35.242	-9.288	-6.444	9.197000000000001	-8.79	11.780999999999999	4.548	11.595	-13.540999999999999	-23.221999999999998	-3.64	-14.148	1.496	-25.879	20.763	-7.572	11.118	3.1919999999999997	12.079	-14.959000000000001	6.053999999999999	15.754000000000001	-8.57	4.379	-3.1630000000000003	-2.565	-9.042	-17.3	-18.803	16.053	-7.721	-4.284	20.412	-15.77	18.707	10.272	26.682	5.832999999999999	17.022000000000002	7.372999999999999	1.639	-5.49	-7.905	-0.265	13.815	-0.841	11.402000000000001	9.137	-0.395	0.575	-17.302	4.254	-13.105	1.921	7.091	37.068000000000005	-13.132	9.383	7.337999999999999	6.324	-3.199	23.410999999999998	-3.647	7.574	-3.036	6.8260000000000005	7.229	1.213	12.019	-0.322	-5.3020000000000005	-13.597999999999999	14.446	17.329	-22.844	-8.283999999999999	60.82	21.708000000000002	-8.029	8.25	-10.63	-5.257000000000001	19.458	4.86	-4.61	0.8859999999999999	10.744000000000002	16.455	11.735	-1.193	15.529000000000002	-0.389	10.248	10.96	-8.892999999999999	-1.061	16.329	8.338	6.893	9.357000000000001	0.45799999999999996	-8.015	-6.757000000000001	13.065999999999999	2.9989999999999997	-12.335	-7.103	8.368	-6.047000000000001	-3.248	10.116	-1.5919999999999999	4.395	-9.181000000000001	21.217	5.202000000000001	16.662	0.493	-1.287	-9.273	16.19	-17.590999999999998	2.1390000000000002	-10.096	2.447	14.761	5.461	2.103	-8.082	2.759	-2.688	2.9619999999999997	-12.448	2.787	-1.3840000000000001	1.473	10.189	-1.001	-1.3019999999999998	6.611000000000001	3.641
MRPL16	72.189	97.405	68.04	42.788000000000004	54.925	54.483000000000004	37.497	23.308000000000003	34.415	15.088	55.417	27.818	64.953	20.097	45.06	47.583999999999996	48.175	35.139	25.901999999999997	40.93	55.528999999999996	46.854	82.225	23.754	42.155	53.045	34.495	50.418	55.38399999999999	43.905	48.494	24.69	15.382	32.769	-0.08900000000000001	35.835	39.604	52.912	21.011	15.482999999999999	29.359	42.87	37.595	33.9	38.382	26.934	23.069000000000003	21.703000000000003	2.249	36.147	17.188	23.228	34.273	23.798000000000002	42.806000000000004	10.501	43.049	24.348000000000003	32.080999999999996	62.974	34.496	39.367	37.124	23.615	19.195	58.158	45.84	26.3	15.165999999999999	19.223	57.591	14.109000000000002	24.201	60.191	25.136999999999997	20.195999999999998	42.918	-7.892	20.248	30.278000000000002	56.986000000000004	14.295	27.759	19.264	26.151999999999997	18.680999999999997	46.928999999999995	17.152	20.693	10.505	39.193000000000005	5.135	17.662	21.456999999999997	8.443999999999999	34.613	14.907	39.105	23.213	29.552	11.429	18.142	24.953000000000003	5.981	12.152999999999999	31.763	16.687	37.158	29.685	9.687000000000001	8.816	31.761	11.374	11.205	20.176	14.286	13.849	12.757	12.51	10.769	12.032	35.643	33.118	19.788	28.594	26.41	23.109	9.283	25.592	64.21300000000001	0.278	25.976	10.741	16.38	30.239	25.616	2.33	28.259	19.905	25.925	0.28300000000000003	20.828000000000003	47.532	22.85	40.549	25.656999999999996	24.537	14.585999999999999	4.151	-17.865	32.569	24.32	17.416	35.812	20.486	12.248	24.39	22.27	1.123	20.198	20.489	18.006	7.7170000000000005	24.596999999999998	21.985	7.396	4.603	12.687000000000001	41.998000000000005	17.410999999999998	2.0	28.515	3.967	-4.5089999999999995	14.923	10.902999999999999	12.78	12.8	4.331	32.823	36.508	32.763000000000005	15.985999999999999	-9.617	13.292	-5.587999999999999	8.224	19.16	17.463	9.529	5.919	14.397	8.267000000000001	0.995	0.775	25.868000000000002	16.903	24.756999999999998	6.274	6.68	20.429000000000002	32.359	-0.243	9.924	2.408	0.4	13.697000000000001	21.625	4.365	11.014000000000001	23.061999999999998	-8.581	6.899	13.578	6.559	2.342	23.135	31.068	-4.625	5.082	5.42	51.231	-6.5760000000000005	20.403	8.386000000000001	4.628	12.353	-10.199	7.495	-34.297	22.71	31.048000000000002	21.662	9.833	2.092	4.3919999999999995	15.659	-0.963	-0.9009999999999999	-4.441	3.923	-4.332	-6.221	-1.922	34.47	9.971	7.834	0.816	23.2	26.193	-6.886	3.082	7.086	-2.9619999999999997	11.687999999999999	11.329	0.713	-24.245	-27.34	14.09	1.7409999999999999	-5.138999999999999	11.425	32.39	35.352	2.344	-9.927	2.7289999999999996	14.889000000000001	13.889000000000001	31.193	-3.585	-10.84	15.747	20.491	11.709000000000001	-19.201	1.4140000000000001	-15.720999999999998	1.8430000000000002	0.21	16.291	8.014	16.344	6.745	33.889	-1.359	-11.173	-5.093999999999999	-5.545	11.792	-1.311	26.656	11.282	3.845	1.385	1.023	-2.451	29.717	-1.575	-0.455	-8.345	6.462999999999999	-24.072	8.961	-20.208	-5.004	-3.53	19.826	-9.21	10.449000000000002	25.975	10.671	-10.513	-0.843	7.24	-11.581	-5.021	-14.432	30.714000000000002	2.734	7.425	12.479000000000001	11.847999999999999	-2.502	17.599	15.579	-8.874	20.774	0.82	-3.425	9.175	-13.238	-2.2119999999999997	17.657	6.702999999999999	-3.214	17.945	-9.336	7.9110000000000005	11.578	35.454	10.618	2.7119999999999997	19.127	2.759	-3.633	1.817	-5.069	19.046	6.0360000000000005	21.753	18.977999999999998	1.768	-12.568	-12.299000000000001	8.498	7.0	7.331	2.89	45.44	-5.797999999999999	6.852	10.359000000000002	13.210999999999999	-5.398	11.834000000000001	-2.489	6.649	7.317	11.609000000000002	8.497	-0.716	11.636	0.193	-3.9930000000000003	-8.911	7.4079999999999995	3.635	-15.317	-1.589	27.53	32.171	15.565	12.115	-2.645	-10.737	8.312000000000001	3.218	-5.115	4.329	5.938	14.129000000000001	3.327	9.177	24.351999999999997	-11.823	8.544	3.7	0.698	11.697000000000001	31.151999999999997	9.47	8.622	6.796	14.397	-3.133	-6.162999999999999	15.377	-0.5539999999999999	-2.68	-0.079	13.907	1.568	6.121	12.49	-4.481	17.657	-2.237	13.162	1.859	25.552	2.1390000000000002	15.252	-8.229	1.3659999999999999	-9.101	1.781	0.515	2.044	25.435	3.738	1.225	-2.812	-0.07200000000000001	0.011000000000000001	8.844	-2.824	24.645	-7.1610000000000005	0.19899999999999998	6.581	-3.9939999999999998	-6.034	10.948	3.034
MRPL17	72.706	62.571000000000005	77.135	31.79	31.984	20.515	22.802	1.97	27.785999999999998	12.356	92.852	14.095	23.401	22.206999999999997	46.766000000000005	52.24	28.14	9.881	21.535999999999998	37.789	25.369	42.305	60.263000000000005	-9.199	39.471	36.524	8.772	30.287	35.012	18.412	38.803000000000004	12.68	16.804000000000002	28.174	6.829	37.545	26.721999999999998	24.461	16.42	-1.217	15.574000000000002	41.63399999999999	30.783	55.995	35.961999999999996	32.229	10.933	29.088	-5.912999999999999	27.519000000000002	20.764	33.508	18.267	23.455	42.744	6.3870000000000005	28.828000000000003	-2.182	16.113	50.443999999999996	37.719	26.389	14.53	4.234	24.146	33.027	46.842	38.906	6.965	12.565	21.357	21.415	23.715999999999998	40.162	31.969	16.633	15.765	-18.798	2.775	20.910999999999998	41.542	8.184	30.621	17.132	39.104	11.155	41.809	6.567	18.299	12.849	31.629	-0.011000000000000001	5.841	12.389000000000001	6.0889999999999995	49.489	16.581	28.81	16.207	25.34	3.707	35.459	34.938	5.285	9.805	30.264	2.747	38.856	12.591	27.655	0.532	27.978	11.585999999999999	-3.6710000000000003	16.896	43.593	16.845	12.975	8.836	5.149	-4.198	30.658	30.143	30.333000000000002	50.455	4.2139999999999995	19.482	10.252	12.290999999999999	51.118	-9.992	9.115	16.358	21.000999999999998	17.32	15.019	-14.856	12.399000000000001	22.248	19.29	-7.108	12.995	29.816999999999997	17.413	13.319	22.838	0.898	10.475	16.436	-12.200999999999999	19.759	34.257	11.435	23.572	29.488000000000003	7.63	19.601	18.044	-19.41	18.230999999999998	17.858	5.542000000000001	15.533	32.893	29.709	6.441	3.355	1.817	23.999000000000002	8.325	-23.013	28.458000000000002	-2.986	-37.681	20.586	8.367	-6.744	19.352	-4.046	57.115	13.742	28.865	0.7340000000000001	-21.456999999999997	21.874000000000002	-9.724	0.085	16.363	0.319	10.755	9.533999999999999	21.89	8.799	5.05	-7.76	12.242	18.298	12.765	-0.08800000000000001	1.473	35.73	25.326999999999998	-9.2	2.928	1.7730000000000001	-8.603	18.570999999999998	8.421	-8.985	15.287	27.949	-15.815	-3.22	31.915	-2.7880000000000003	-3.095	40.856	16.367	-4.779	10.091000000000001	7.4270000000000005	59.898999999999994	-3.011	15.425	8.89	17.516	3.574	-7.847	1.567	-34.155	9.811	20.511999999999997	12.88	-3.159	-10.536	-4.936	8.674	-2.403	9.189	0.35	-8.484	-12.242	-6.2860000000000005	-8.789	15.117	4.477	8.024	3.4539999999999997	20.36	21.405	-3.3680000000000003	7.416	-1.056	-7.027	10.209	-3.033	4.499	-0.96	-19.413	-0.069	0.015	-10.978	-2.813	29.875999999999998	21.08	-14.993	-17.721	5.763999999999999	6.817	7.857	19.834	-5.176	-10.948	4.399	-0.685	16.945999999999998	-54.025	15.263	-18.09	-13.853	-1.8840000000000001	13.082	8.649	22.283	-9.11	34.51	-4.061	-15.117	-13.376	-3.785	13.074000000000002	-8.27	27.096999999999998	-4.8839999999999995	-3.1239999999999997	-4.93	-0.091	-10.953	7.27	-9.536	3.3169999999999997	-4.819	-8.191	-27.294	4.992	-35.125	-10.985999999999999	-6.763999999999999	17.747	-11.677	2.721	9.47	19.837	-24.315	-7.846	-2.9339999999999997	-11.195	-1.911	-24.316	14.671	5.377999999999999	3.4619999999999997	12.875	-3.75	9.794	-4.9639999999999995	7.4670000000000005	-10.919	18.369	-6.358	-2.086	5.612	-18.753	5.92	20.861	-5.2620000000000005	-9.62	10.49	-1.916	0.063	6.712999999999999	17.608	13.187000000000001	6.057	10.6	6.172000000000001	-7.303	-0.6709999999999999	-0.838	10.595	-5.936	15.999	4.218999999999999	-6.522	-5.1160000000000005	-1.952	-1.829	-10.187000000000001	19.433	-1.7409999999999999	45.411	-6.795	13.573	14.975999999999999	8.064	1.3980000000000001	16.539	-12.525	14.02	-2.883	12.923	2.535	-8.228	10.686	1.911	-11.36	-14.86	13.865	8.715	-8.466000000000001	-4.864	17.418	6.767	9.195	7.892	-5.853	1.315	-4.374	5.517	-2.775	-7.7139999999999995	5.692	13.751	-0.9520000000000001	5.045	9.052999999999999	-8.035	14.755	4.471	1.5759999999999998	-3.444	15.020999999999999	5.109	14.347999999999999	11.894	13.402000000000001	-3.7319999999999998	-10.300999999999998	-0.055999999999999994	-2.674	-2.082	-7.715	10.749	-14.761	-12.383	8.244	-5.289	9.429	2.3819999999999997	16.29	8.975	14.217	-6.155	10.714	-5.2589999999999995	5.388	-0.507	0.012	-0.607	8.649	21.461	3.6439999999999997	5.632000000000001	3.196	2.8169999999999997	2.8819999999999997	9.536	-7.311	6.6339999999999995	2.582	1.085	26.237	-7.851	-11.962	9.396	-0.583
MRPL18	30.244	49.956	88.573	45.463	35.154	57.495	30.935	-4.442	27.48	26.215	40.558	13.212	55.636	22.655	35.628	63.148999999999994	53.04600000000001	4.003	51.2	40.864000000000004	75.6	6.79	112.072	-10.360999999999999	42.74	45.442	-7.062	26.771	69.717	29.326999999999998	37.81	-4.913	24.553	47.353	8.727	81.02	27.495	64.822	31.115	-15.437999999999999	27.363000000000003	47.571999999999996	27.455	58.983999999999995	35.95	-4.834	14.113	32.952	10.377	38.751	9.338	10.389000000000001	32.616	2.076	59.602	7.027	32.821	28.198	47.211000000000006	42.656000000000006	17.252	44.678999999999995	47.968	15.578	29.469	45.678999999999995	43.856	62.676	-0.32899999999999996	26.951999999999998	40.251	4.03	-12.37	49.007	37.208	30.969	19.42	-0.276	3.555	26.022	49.998000000000005	5.107	47.643	-7.183	47.146	11.474	55.261	-7.656000000000001	20.25	-2.949	33.516999999999996	9.658	-18.046	25.243000000000002	17.305	89.34899999999999	-1.11	38.354	7.841	17.308	3.987	1.157	16.233	8.402999999999999	33.459	23.893	-1.646	26.215	0.303	32.689	5.721	24.072	8.693999999999999	5.73	5.218999999999999	54.193000000000005	2.002	34.36	-3.384	15.359000000000002	13.763	28.87	12.812999999999999	28.776	15.679	-0.987	-28.05	21.246	24.99	85.906	-6.195	28.863000000000003	20.38	42.925	28.093000000000004	5.12	3.073	16.085	26.949	13.895	10.064	27.241	22.035	-6.312	24.529	32.811	19.412	13.742	22.358	-2.7260000000000004	13.460999999999999	39.248000000000005	10.954	45.641999999999996	32.830999999999996	12.745999999999999	16.827	30.109	-18.329	8.312000000000001	12.632	-18.432000000000002	19.149	15.235	25.479	-6.877000000000001	-4.236000000000001	10.052999999999999	14.352	23.537	5.6370000000000005	39.854	-4.988	-22.506	24.971	11.919	-0.341	3.45	0.86	37.483000000000004	22.224	28.026999999999997	14.449000000000002	-13.806	-7.305	-10.948	-16.717	14.081	25.622	10.077	-8.91	3.435	3.109	-10.191	0.575	5.186	28.601999999999997	21.956999999999997	12.074000000000002	14.911	28.631	24.798000000000002	-1.9769999999999999	-5.102	-4.726	4.752	10.433	21.706	8.122	18.570999999999998	31.521	-17.743	6.0489999999999995	22.695999999999998	0.172	0.737	35.78	30.998	-11.001	30.439	-14.17	59.522	-17.403	29.699	15.078	16.483	-8.993	-1.5030000000000001	-21.471	-18.361	9.392999999999999	24.524	8.324	4.206	2.827	-0.529	16.313	1.19	2.548	-3.688	-1.756	-5.354	-5.522	-9.252	30.145	19.732	14.325999999999999	8.998	15.755	24.465	10.905999999999999	29.274	8.095	-6.907	1.4369999999999998	-1.318	4.3469999999999995	-14.163	-5.513	12.444	4.998	-3.1319999999999997	1.565	5.178	27.951999999999998	5.2139999999999995	-21.848000000000003	7.093	-22.428	14.675	-1.0590000000000002	-7.122999999999999	-4.569	24.653000000000002	6.025	21.625999999999998	-21.855	9.163	-43.153	-4.36	3.188	-1.324	5.129	16.031	-3.014	39.153	1.913	-8.738	0.7959999999999999	-5.284	18.12	-13.033	7.331	-8.141	-2.5540000000000003	5.648	-4.631	-3.22	21.230999999999998	3.0839999999999996	3.7939999999999996	-4.0760000000000005	-2.208	-25.36	15.857000000000001	-22.43	-12.357000000000001	-1.655	-1.037	-8.002	2.8139999999999996	19.635	8.292	-7.194	0.452	0.997	-12.815	1.1079999999999999	-20.382	21.447	0.9590000000000001	4.688	-2.502	21.522	4.539	-0.44	11.798	-13.615	17.579	3.907	-7.178999999999999	1.6019999999999999	-12.39	2.176	15.407	-11.914000000000001	-5.0360000000000005	9.596	-1.9809999999999999	30.285999999999998	16.27	24.596999999999998	10.520999999999999	-4.127	17.685	10.472000000000001	-1.402	5.5360000000000005	-2.8310000000000004	11.015999999999998	7.035	25.671999999999997	14.684000000000001	-0.66	-8.289	-11.013	-2.1590000000000003	-5.152	10.575999999999999	8.896	34.984	-5.192	17.46	14.975	19.26	5.643	16.227999999999998	1.3719999999999999	15.020999999999999	-3.9	10.537	14.342	3.49	22.873	0.878	-14.350999999999999	-23.734	13.152999999999999	-18.784000000000002	-19.701	0.396	17.52	17.832	3.005	7.675	-3.485	-7.534	6.591	15.573	4.416	3.9560000000000004	4.337	20.219	3.197	5.031000000000001	16.78	-2.7960000000000003	17.047	-3.6860000000000004	2.103	4.324	28.791999999999998	16.404	3.207	7.667000000000001	2.7239999999999998	-1.992	-7.242000000000001	11.812000000000001	7.98	-9.552999999999999	-0.723	11.985	-5.386	1.671	11.440999999999999	0.327	6.925	10.552	20.717	12.603	15.6	1.3459999999999999	8.456	-4.7010000000000005	10.565	-11.732000000000001	-1.161	-8.985	15.574000000000002	18.317	4.532	4.94	-6.763	-0.467	3.758	10.687999999999999	2.1319999999999997	5.102	-4.739	-2.5269999999999997	10.7	2.48	-7.591	15.64	-4.005
MRPL19	23.479	-21.971999999999998	10.157	16.142	8.572000000000001	17.528	17.147000000000002	-18.304000000000002	4.728	-21.965999999999998	38.219	1.284	24.623	11.856	4.104	11.573	17.057000000000002	-9.36	20.074	-6.534	23.741999999999997	7.2860000000000005	47.129	-17.137999999999998	3.892	8.567	5.803	10.642999999999999	4.9	5.542000000000001	-4.965	11.213	-11.991	8.927	-2.9960000000000004	5.382999999999999	-2.367	19.309	14.87	-16.403	-5.571000000000001	12.754000000000001	-2.8310000000000004	4.77	-8.085	-0.723	9.972999999999999	17.035999999999998	-4.851	-7.813	-2.529	-0.294	31.206	-8.921	5.733	-21.011	-4.658	11.809000000000001	6.075	-7.974	11.138	14.69	14.995999999999999	-8.689	9.842	6.153	29.066	10.65	-8.476	7.443	11.595	3.407	5.376	26.307	1.48	2.589	-5.692	-18.766	4.7589999999999995	8.501	-2.145	-2.563	12.515	-6.966	8.991	-4.238	29.441	3.322	16.871	-3.298	17.22	-5.388999999999999	-2.9019999999999997	7.91	-4.824	2.628	5.03	17.848	-2.909	2.87	-5.744	25.522	-4.939	-4.423	1.9509999999999998	8.235	-8.44	9.746	-4.07	-5.935	1.031	1.073	-9.204	0.47600000000000003	5.671	7.138999999999999	-1.36	0.762	-0.639	4.489	-4.59	16.36	1.012	-0.179	-1.7109999999999999	-3.804	-6.6160000000000005	-6.6129999999999995	-16.055	9.13	-23.936999999999998	1.273	1.874	1.4609999999999999	8.617	7.728	-25.099	-0.71	16.229	11.517000000000001	-8.844	0.8440000000000001	14.355	-19.305	20.999000000000002	14.77	-5.439	-1.4580000000000002	-6.718	-33.963	-0.259	-3.825	-12.755999999999998	7.343999999999999	8.628	3.806	7.582000000000001	-3.918	-7.065	3.85	-3.33	2.006	-0.541	10.152000000000001	3.253	-9.641	-13.027999999999999	-7.614	1.922	1.367	-34.405	2.838	-9.333	-49.887	12.574000000000002	4.8260000000000005	-13.338	-11.945	-14.247	11.856	8.493	-9.52	7.882999999999999	-17.398	2.636	-17.205	-17.314	-13.020999999999999	5.109	-3.136	1.757	4.599	4.303	-12.449000000000002	-16.314	7.417000000000001	-1.486	3.555	-9.049	-1.695	14.821	13.046	-10.453	6.98	-14.099	-25.646	7.436	-16.932000000000002	-15.845	0.301	9.821	-20.673000000000002	-1.266	8.308	-11.415	-17.043	2.43	1.4669999999999999	-10.776	-6.14	-6.694	22.092	-34.265	4.132	-7.756	12.526	-2.449	-13.439	-3.952	-46.13	-4.029	14.481	-0.168	0.644	-13.376	-25.113000000000003	-1.909	-12.437999999999999	-1.3459999999999999	-14.254000000000001	-14.408	0.271	-6.797000000000001	-2.74	-7.376	-9.662	-1.8619999999999999	7.11	9.297	3.377	-5.37	7.794	-8.208	-25.945	1.163	6.806	0.5379999999999999	-25.072	-29.209	-34.476	-10.192	-14.084000000000001	-0.449	13.915	2.668	-14.625	-33.583	-10.197000000000001	-5.926	0.9520000000000001	-0.12	0.7859999999999999	-13.467	-14.460999999999999	-2.401	-2.542	-47.364	-2.2969999999999997	-20.885	-11.970999999999998	5.14	-0.59	1.71	0.862	-16.042	6.132999999999999	-9.607000000000001	-6.473	-19.135	-18.913	1.768	-9.204	11.985999999999999	-12.094000000000001	-4.725	-9.664	-7.671	-6.357	6.087999999999999	-8.971	-7.815	-8.52	1.235	-14.82	13.710999999999999	-22.355	-17.554000000000002	-7.849	7.0089999999999995	-8.352	4.203	7.235	12.425999999999998	-22.824	-19.092	-6.372000000000001	-10.731	-4.74	-19.805999999999997	12.93	-17.302	8.787	1.788	11.773	-10.029	2.592	0.077	-20.683000000000003	16.432000000000002	-0.727	-7.757999999999999	-3.888	-14.52	-21.029	10.367	-22.588	-12.050999999999998	2.964	-17.524	5.643	4.613	-2.955	1.6119999999999999	-8.277999999999999	1.1420000000000001	-3.364	-3.9960000000000004	-3.156	-11.562000000000001	9.282	-0.804	0.922	-13.050999999999998	-12.809000000000001	-22.647	-8.539	-5.492999999999999	-11.885	-3.7319999999999998	1.2309999999999999	13.267000000000001	-2.997	3.972	-17.730999999999998	8.41	-8.038	4.611000000000001	2.05	5.1	5.252000000000001	2.287	-2.82	-16.825	10.027999999999999	-2.7489999999999997	-18.912	-23.877	3.8939999999999997	-3.576	-24.1	-2.613	11.565999999999999	1.06	3.577	-1.6059999999999999	-3.2889999999999997	-17.479	-2.694	1.224	-4.016	-5.058	4.107	7.252999999999999	-5.355	-10.91	-8.769	-17.448	2.136	5.61	-6.882999999999999	6.365	9.505	-0.721	-6.659	5.837999999999999	-2.9819999999999998	-3.4530000000000003	-6.745	2.249	1.169	-16.09	-5.904	7.352	-23.924	-5.791	6.638999999999999	0.981	-2.198	-8.07	-0.8109999999999999	-0.767	10.879000000000001	4.1160000000000005	-2.381	-5.855	-3.5180000000000002	-8.004	3.715	-4.34	10.078	0.424	-1.766	-10.344000000000001	-4.636	1.261	6.115	-2.247	-16.867	-0.589	-3.051	0.12	-0.977	-1.9909999999999999	-4.607	3.795	0.331
MRPL2	45.985	61.078	30.136999999999997	9.708	31.831	36.146	24.936999999999998	11.232999999999999	25.136	5.678	41.47	14.575	25.943	13.020999999999999	15.716	37.444	41.056999999999995	20.805999999999997	22.5	20.352999999999998	43.823	36.819	40.975	8.646	19.148	43.04600000000001	19.248	14.122	37.806	27.986	30.069000000000003	9.697000000000001	-8.992	29.281	14.955	26.604	21.55	27.169	14.706	3.5269999999999997	7.65	21.065	11.78	27.413	15.877	20.910999999999998	18.191	15.304	-1.794	24.62	3.5989999999999998	23.384	19.525	26.674	31.357	8.687999999999999	23.589000000000002	26.183000000000003	25.495	23.388	18.984	39.224000000000004	24.068	17.025	14.925	28.302	19.596	17.303	7.337999999999999	17.715	37.218	-6.032	21.592	24.266	29.688000000000002	6.417999999999999	11.283	-10.542	2.963	13.308	26.665	6.34	31.761	13.708	22.247	11.673	16.666	-5.162999999999999	14.927999999999999	6.399	38.384	-3.935	-4.506	14.402999999999999	9.839	33.741	0.732	16.811	8.08	20.206	-2.735	6.081	12.207	7.794	21.191	11.54	10.484000000000002	6.721	6.687	17.676	7.53	22.035999999999998	13.783	1.463	25.729	27.953000000000003	19.608	12.544	-8.423	12.618	5.271	21.093000000000004	16.86	11.206	28.869	-0.191	6.477	0.8740000000000001	-6.432	36.150999999999996	-8.064	12.734000000000002	12.933	21.551	5.984	2.384	16.349	10.331	6.784	17.644000000000002	-3.4019999999999997	7.932	11.595	7.885	30.405	19.132	5.0489999999999995	10.876	5.314	-7.37	16.994	5.7860000000000005	18.671	12.517000000000001	9.876	7.518	3.5010000000000003	37.105	-16.557000000000002	11.954	24.509	10.933	24.701	20.008	21.693	14.709000000000001	1.345	-3.748	22.676	24.899	1.921	18.837	-4.849	-18.346	15.559000000000001	7.1370000000000005	8.617	7.45	-5.862	35.535	26.325	3.535	17.674	-10.804	-1.4969999999999999	-3.9	-8.791	12.824000000000002	9.804	0.594	4.419	11.764000000000001	-7.414	-3.423	-8.345	9.736	4.16	11.017000000000001	10.267999999999999	0.281	16.177	16.155	-8.539	5.584	-10.299000000000001	-1.81	19.311	-10.057	-2.21	7.956	2.588	-7.742999999999999	-2.549	16.046	-1.6840000000000002	-3.017	10.905	20.913	-5.225	17.183	1.561	43.903999999999996	-7.859	27.739	4.755	11.661	15.077	-11.347999999999999	2.022	-33.584	12.082	23.456	7.2829999999999995	-3.344	-10.790999999999999	-8.861	5.581	-14.14	3.73	-3.4330000000000003	-1.032	-4.5089999999999995	-12.579	-2.055	12.532	9.112	3.383	0.145	0.28600000000000003	7.397	-2.8810000000000002	12.762	-0.5820000000000001	-17.915	5.181	3.81	4.159	-13.589	-6.672999999999999	4.489	-0.10099999999999999	-10.985999999999999	-6.66	48.964	22.136	-15.947000000000001	-19.201	-5.667999999999999	-3.111	11.690999999999999	6.231	-1.197	-12.151	11.56	-0.615	8.384	-22.518	-5.644	-16.553	3.034	-8.968	-1.0170000000000001	-5.031000000000001	16.046	1.296	25.8	-5.474	-7.22	1.821	-2.331	10.022	-2.977	-0.531	-4.442	3.7910000000000004	-1.117	-1.515	0.58	20.904	-2.44	3.806	-10.331	-1.265	-14.184000000000001	4.41	-19.349	-6.513999999999999	-4.199	1.232	-11.501	5.627999999999999	6.189	22.377	-12.548	-5.5920000000000005	-5.196000000000001	-5.54	-0.419	-26.299	6.277	-4.896	-0.392	-6.41	10.427	-15.162	-2.033	2.7089999999999996	-11.267999999999999	3.6489999999999996	-0.244	-4.099	-11.046	-12.467	6.858	9.418	-0.9990000000000001	-4.26	4.9510000000000005	-11.547	7.17	9.95	6.651	-2.524	-1.0759999999999998	5.15	-2.908	-6.2829999999999995	0.986	-0.4	-2.609	-6.968999999999999	5.622000000000001	0.18600000000000003	-2.779	1.298	-7.885	-0.069	-5.53	5.186	4.707	9.853	-4.03	8.702	13.140999999999998	3.3	1.635	16.229	3.7910000000000004	-3.14	1.354	4.221	5.699	-6.18	0.73	3.722	-9.757	-10.162	6.851	8.137	-19.962	-2.701	23.033	12.299000000000001	-5.547999999999999	6.986000000000001	-1.619	-8.19	5.739	-1.9069999999999998	-4.561	1.369	-3.1069999999999998	9.626	-9.298	1.68	14.927	-2.742	5.394	-8.53	5.972	-4.562	5.058	0.67	10.193999999999999	-0.494	6.0889999999999995	4.2330000000000005	-9.035	9.896	3.7969999999999997	-8.687999999999999	-0.43	-1.379	-6.636	-4.935	-4.242	0.153	5.353	-0.265	22.386	7.795	3.855	4.791	-0.46399999999999997	-5.317	19.582	-6.496	7.057	-13.04	4.988	7.939	-6.095	-5.871	-6.108	0.583	-1.8780000000000001	6.478	1.246	5.223	2.332	3.221	3.292	-2.88	-8.627	8.478	0.721
MRPL20	78.348	78.214	38.912	38.257	27.844	58.141999999999996	38.364000000000004	-10.895	34.467	34.925	36.411	11.383	24.133000000000003	13.445	23.0	37.495	39.869	9.488	33.311	11.342	36.525999999999996	21.201999999999998	21.89	4.702	19.131	39.155	14.498	45.858999999999995	40.497	38.972	25.625	19.09	10.593	25.869	13.331	52.898999999999994	44.415	51.872	36.985	-6.0889999999999995	-2.702	34.929	26.072	63.538999999999994	18.579	13.714	24.011999999999997	11.367	-12.450999999999999	40.528	34.247	13.597000000000001	30.421	32.39	52.696000000000005	-0.742	20.869	24.572	32.415	1.706	19.095	46.401	19.203	18.694000000000003	11.78	39.736999999999995	19.749000000000002	7.126	3.188	-2.248	21.879	16.416	-5.055	19.298	22.241999999999997	12.526	25.205	-14.366	4.746	28.351999999999997	27.065	15.592	35.103	18.079	28.719	4.109	36.707	-6.867000000000001	3.4539999999999997	-0.127	24.808000000000003	10.727	-6.01	30.232	-11.581	55.31	3.8539999999999996	29.932	25.237	8.773	0.981	7.857	2.16	4.317	17.102	29.566	8.416	7.593	-13.142999999999999	27.622	-5.303999999999999	24.726999999999997	2.15	-0.20600000000000002	4.586	36.936	6.772	2.675	2.174	9.003	-4.032	23.628	26.154	2.926	49.382	4.309	3.273	-0.17800000000000002	2.56	45.523	-13.466	11.819	2.677	1.827	28.331	7.582000000000001	2.051	5.78	14.412	2.221	-8.008	24.344	15.245999999999999	7.167999999999999	43.16	24.136	-3.304	-7.266	0.746	-12.745	12.735	31.506999999999998	-5.404	15.157	16.054000000000002	7.636	23.736	26.533	-23.031999999999996	3.0639999999999996	25.247	-5.861000000000001	9.421	6.801	3.3089999999999997	-8.879	-0.046	-2.628	-2.8489999999999998	-1.2409999999999999	-12.645999999999999	21.936999999999998	-1.9469999999999998	-19.592	8.091000000000001	2.128	-5.34	9.747	-14.842	13.559000000000001	3.4589999999999996	16.395	-7.827000000000001	-23.71	6.7139999999999995	-9.217	-26.784000000000002	15.937000000000001	-0.10400000000000001	8.705	-2.824	5.4079999999999995	3.62	-7.774	0.01	10.529000000000002	-17.596	-11.175999999999998	-10.321	-12.48	17.227999999999998	19.337	-13.102	-2.95	-13.248	-15.634	3.497	-5.547999999999999	-5.03	0.45299999999999996	5.978	-21.877	-2.5860000000000003	2.105	-12.094000000000001	-9.46	14.987	-2.325	-17.012999999999998	6.779	3.565	5.388999999999999	-21.47	11.2	1.575	12.243	-1.411	-20.764	-17.643	-52.43899999999999	14.835999999999999	15.960999999999999	19.687	1.208	-32.391999999999996	-12.575999999999999	8.562000000000001	-16.1	-6.349	-15.155999999999999	-7.313	-19.873	-13.207	-4.766	5.43	2.1519999999999997	-1.7819999999999998	9.683	14.158	-0.8490000000000001	-15.835999999999999	12.868	-1.848	-17.015	8.98	0.01	4.791	-33.341	-28.474	-13.147	1.391	-16.075	-16.081	16.539	16.569000000000003	6.452000000000001	-3.74	-8.68	-12.782	11.857000000000001	19.04	6.636	-30.304000000000002	-1.3980000000000001	-7.24	4.651	-37.668	-4.129	-26.677	-8.259	-6.192	5.267	-26.616999999999997	4.871	-12.042	21.022	-5.244	-18.796	-15.809000000000001	-8.509	1.963	-11.084000000000001	-7.314	1.3619999999999999	2.006	-11.877	-4.398	-1.433	5.056	-9.051	-8.773	-13.161	-15.431	-35.048	12.667	-42.588	-20.74	-16.557000000000002	1.355	-15.681	-0.556	3.9810000000000003	4.313	-33.138000000000005	-17.756	-6.065	-15.741	-5.016	-41.354	19.435	-5.768	0.993	-2.137	-3.839	-12.179	-10.152999999999999	0.212	-10.602	1.629	-8.184	-9.972000000000001	-0.40299999999999997	-17.884	-8.224	14.75	-9.642999999999999	-15.175	6.747999999999999	-5.343999999999999	0.27	9.203	5.584	-4.558	6.46	18.976	-9.816	-6.324	-13.67	-13.828	6.62	-22.399	0.264	5.88	-7.882000000000001	-19.283	-11.755	4.6739999999999995	-10.382	-9.115	0.5720000000000001	29.426	-24.1	6.494	3.5189999999999997	2.494	-13.744000000000002	16.417	-12.078	9.866	-2.391	8.255	1.239	-12.575	-3.932	-8.523	-29.784000000000002	-26.619	5.9	-3.537	-37.27	-16.561	2.971	4.638999999999999	-8.932	-1.26	-16.68	-12.747	0.9470000000000001	0.645	-13.015999999999998	-6.744	5.782	7.397	-5.845	3.3710000000000004	-6.202000000000001	-12.363	-1.436	-1.588	-13.647	-3.304	-8.785	2.9760000000000004	6.619	-2.9019999999999997	-4.977	-7.921	-17.781	-6.653	-10.155	-14.988	-8.637	0.39	-9.601	-11.897	1.47	-8.039	-10.652999999999999	-22.319000000000003	13.12	-1.528	1.619	4.762	-5.268	-11.665999999999999	1.965	-16.342	-8.357000000000001	-9.682	-8.067	-2.504	-5.763999999999999	-3.5189999999999997	-15.005	-2.38	-10.064	0.585	-8.357999999999999	-8.388	-4.544	-6.874	0.46399999999999997	-11.65	-14.360999999999999	5.4879999999999995	-9.887
MRPL21	109.694	148.907	137.921	48.398	60.02	70.057	50.883	39.398	52.577	63.022	83.095	39.914	59.379	21.522	57.446999999999996	54.059	76.5	40.599000000000004	53.238	57.496	94.46600000000001	62.222	82.785	31.338	58.895	69.369	54.375	61.482	71.545	45.066	61.375	28.23	27.813000000000002	63.898999999999994	45.536	61.229	61.823	56.001000000000005	60.18600000000001	37.885	50.053000000000004	59.059	60.126000000000005	74.046	66.128	53.799	14.775	39.478	13.707	69.844	32.748000000000005	59.01	43.531000000000006	50.857	60.18	18.525	55.617	62.18	36.031	57.336000000000006	12.885	75.168	50.989	30.629	32.592	51.621	37.111999999999995	52.956	28.936	25.230999999999998	53.723	37.224000000000004	46.635	50.177	30.038	22.487	53.851000000000006	-4.031000000000001	42.74100000000001	56.205	23.78	32.766	55.515	46.931000000000004	51.907	27.128	61.522	26.964000000000002	36.169000000000004	3.9930000000000003	49.253	21.109	21.785	52.576	-6.22	53.358999999999995	29.699	37.302	31.905	43.658	23.697	36.06	40.037	19.913	37.821999999999996	44.43899999999999	30.936999999999998	31.29	39.674	50.33	12.222999999999999	31.086	32.158	9.345	33.308	62.905	33.486999999999995	29.886999999999997	32.129	24.761999999999997	21.761999999999997	56.121	36.413000000000004	31.793000000000003	81.154	31.094	55.458999999999996	18.11	20.163	83.639	-2.678	19.47	18.773	65.351	39.039	18.605	14.655999999999999	3.736	24.656999999999996	45.43600000000001	12.200999999999999	25.684	24.441999999999997	26.353	24.864	38.629	7.587999999999999	30.122	26.14	3.136	34.859	51.81100000000001	34.955	37.111	40.551	16.73	27.147	46.744	18.908	24.660999999999998	44.821000000000005	25.65	34.472	41.281000000000006	43.761	19.422	4.007	15.074000000000002	23.531999999999996	25.515	12.915999999999999	46.53	11.401	-20.218	27.019000000000002	13.465	8.744	16.266	-0.976	54.224	46.052	42.643	37.327	-12.912	33.915	1.025	-3.214	27.974	17.969	11.290999999999999	23.171	3.097	9.919	14.503	7.596	23.483	29.866	27.014	26.256	20.781999999999996	29.838	23.862	8.346	10.273	21.951	2.2569999999999997	21.855999999999998	22.122	11.485	9.082	34.453	-3.0980000000000003	7.553	51.357	8.272	3.532	46.308	48.559	-7.237	19.590999999999998	15.593	62.042	8.985	29.416	21.758000000000003	25.913	29.081999999999997	0.518	27.604	-16.745	20.458	38.355	21.393	1.115	1.6219999999999999	15.508	28.355999999999998	6.715	4.459	4.157	8.498	3.513	0.24100000000000002	1.119	28.365	11.092	24.449	37.597	32.897	8.782	9.296	29.362	6.814	-2.7510000000000003	13.123	11.79	5.444	-4.096	-6.24	24.725	10.533	-0.546	7.965	48.39	32.45	9.975	-3.801	9.899	5.181	9.888	39.474000000000004	7.063	-4.236000000000001	27.829	3.7430000000000003	18.131	-15.505999999999998	0.589	-8.119	5.97	3.418	6.419	8.193	36.43	14.786	44.097	1.143	-4.4830000000000005	-0.08199999999999999	5.641	26.357	-1.83	16.851	21.973000000000003	3.135	14.634	18.669	-0.973	26.418000000000003	2.838	22.754	4.891	21.055999999999997	-10.665	22.008000000000003	2.204	-12.838	1.14	16.003	-4.368	11.588	13.978	25.004	-1.6740000000000002	2.5669999999999997	1.8459999999999999	-7.622999999999999	2.006	-2.272	21.44	7.605	-4.979	3.21	23.399	2.003	17.776	22.318	-4.669	26.756	10.425	-1.63	5.893	-1.692	7.013	28.155	4.26	-22.686999999999998	27.783	12.540999999999999	10.817	17.541	30.914	10.402000000000001	9.532	20.075	11.072000000000001	-2.77	4.044	3.7760000000000002	14.142000000000001	17.359	24.315	28.404	10.895	11.967	0.614	2.273	-8.362	17.969	7.542999999999999	46.382	5.422000000000001	27.254	18.947	24.398000000000003	-2.229	21.412	-3.2569999999999997	24.355	5.579	13.318	19.832	-1.102	24.818	4.303	5.112	-12.793	19.858	0.624	-0.44799999999999995	7.195	24.340999999999998	33.705999999999996	12.207	7.397	3.5239999999999996	33.0	16.327	12.857999999999999	4.19	2.8160000000000003	11.292	18.738	15.789000000000001	18.541	23.494	5.903	11.286	8.466000000000001	6.082999999999999	-5.296	18.186	6.3229999999999995	11.14	22.801	8.857000000000001	2.653	-0.391	-0.754	7.449	-7.204	5.667999999999999	16.277	-19.865	-2.082	9.871	5.093	18.812	8.301	9.657	16.159000000000002	15.374	4.543	8.753	-0.8	22.206999999999997	8.238	4.8469999999999995	1.4069999999999998	13.357000000000001	23.596999999999998	11.245999999999999	8.344	-0.541	13.262	6.086	16.625999999999998	12.27	14.366	10.732999999999999	9.044	13.444	3.72	2.967	14.874	11.597000000000001
MRPL22	42.247	76.447	26.502	25.523000000000003	34.336	9.892999999999999	18.585	11.561	21.71	10.273	40.394	16.482	18.148	10.905	-8.087	22.095	31.642	0.391	27.374000000000002	25.461	38.04	19.625	7.222	12.991	40.391	31.756	6.149	7.79	43.248999999999995	0.545	8.137	8.79	4.247	15.507	13.148	49.824	31.063000000000002	7.0329999999999995	23.636999999999997	-16.503	-2.787	25.261	23.031	17.184	-1.578	11.690999999999999	7.909	0.912	1.2990000000000002	22.456	13.572000000000001	26.051	7.4479999999999995	23.301	19.897000000000002	-1.885	22.019000000000002	-3.392	8.371	12.884	14.735	25.783	10.442	-1.536	-11.17	25.726999999999997	12.597000000000001	7.269	7.256	20.311	14.192	12.915999999999999	2.783	5.507000000000001	8.238999999999999	9.257	20.173	-22.090999999999998	4.217	26.631	22.941	11.835999999999999	30.436	3.214	25.968000000000004	-0.595	9.294	-9.279	14.225999999999999	-5.257000000000001	3.27	7.9110000000000005	-12.479000000000001	3.908	2.148	27.541	10.635	12.808	3.852	15.37	6.566	15.575999999999999	2.105	-1.2409999999999999	-3.208	4.117	-2.025	-2.6660000000000004	10.648	8.312000000000001	-3.7969999999999997	-0.391	-7.67	-4.2219999999999995	0.9109999999999999	7.92	-1.923	14.105	6.6579999999999995	0.48700000000000004	-10.229	10.399000000000001	12.135	-0.812	-8.496	-6.449	-5.768	-12.378	17.351	-0.795	-13.56	-2.8289999999999997	4.027	11.988	5.542000000000001	18.64	-15.529000000000002	-4.923	7.122999999999999	-6.856	1.07	16.565	6.428999999999999	1.683	18.421	3.949	2.563	-2.311	5.083	-15.700999999999999	0.5	-1.95	-5.006	-12.334000000000001	21.026	13.485999999999999	7.861000000000001	10.181000000000001	-8.606	-7.537999999999999	20.851	-7.059	17.295	-11.300999999999998	15.522	-3.049	-4.188	0.244	3.114	0.927	-5.8420000000000005	-0.37200000000000005	-6.256	-32.762	-3.867	1.148	0.33799999999999997	8.776	-21.608	-15.318	5.511	20.379	5.649	-19.489	-0.177	-8.609	-13.870999999999999	2.3609999999999998	-10.96	-9.144	-0.752	3.525	0.965	-3.5439999999999996	-10.982000000000001	6.087000000000001	0.047	-4.651	-1.234	-2.9730000000000003	12.545	0.8170000000000001	-5.591	-1.581	-10.09	-19.334	-1.95	1.31	-7.737	2.403	-5.749	-18.549	-2.2430000000000003	3.4	-8.504	-11.035	-4.845	2.803	-17.448	4.941	-13.123	-10.203	-12.107000000000001	2.168	-17.657	8.231	10.975	-19.451	-7.847	-34.12	-3.847	7.957000000000001	2.039	-7.403	-24.913	-16.954	-9.039	-8.148	2.253	-6.391	-15.482999999999999	-9.691	-13.741	-1.96	-4.348	-1.181	-10.175	9.033999999999999	-3.943	-13.365	-5.242999999999999	7.188	-0.9109999999999999	-17.472	6.5920000000000005	-2.53	8.424	-14.714	-18.234	-10.946	1.819	-16.713	2.333	6.9110000000000005	18.594	-5.73	-20.413	-9.328	0.872	11.398	10.995999999999999	-2.302	-20.934	1.145	-1.545	3.4189999999999996	-26.846	0.008	-39.81	-3.793	-11.245	-11.93	-17.003	2.012	-6.212000000000001	12.344000000000001	-3.925	-13.44	-13.003	-9.066	5.921	-17.962	-8.127	-2.9010000000000002	-4.165	-14.142000000000001	-2.0469999999999997	-5.33	-1.0390000000000001	-6.027	-4.35	-7.269	-0.335	-26.271	17.642	-27.06	-18.39	-11.147	-12.185	-20.192	-1.669	1.232	5.72	-24.39	-17.469	-13.11	-13.707	-5.412000000000001	-18.480999999999998	6.5520000000000005	5.575	-7.547999999999999	-16.000999999999998	-4.678	-7.815	-14.758	-2.4619999999999997	-9.969	-6.604	3.576	-8.097999999999999	-26.651	-24.642	-5.53	1.17	-19.471	-14.395999999999999	-11.664000000000001	-18.351	8.866	4.606	11.87	-2.654	-1.382	5.395	-16.544	-12.203	-8.461	-9.805	-1.5130000000000001	-12.458	-3.0189999999999997	-2.8110000000000004	-9.38	-11.187999999999999	-18.557000000000002	-4.126	-18.398	-6.08	-4.348	5.5920000000000005	-7.22	11.470999999999998	3.068	-7.276	-7.8839999999999995	2.359	-3.952	-3.197	-4.22	-0.7490000000000001	4.81	-8.769	-13.709000000000001	-4.965	-17.177	-25.303	13.962	-9.78	-21.897	-3.242	-12.378	2.104	-6.745	-12.63	-10.027000000000001	-17.410999999999998	5.015	-2.74	-5.962999999999999	-13.934000000000001	1.974	8.536	8.943	-0.675	5.928999999999999	-10.615	-8.316	-0.48200000000000004	-13.22	-9.279	-0.8959999999999999	2.371	3.319	2.568	-4.1930000000000005	-1.9809999999999999	-13.558	-16.634	0.249	-7.013	-10.011000000000001	2.8989999999999996	-10.636	-11.425	-11.665999999999999	-1.5190000000000001	-17.218	6.399	1.395	3.6630000000000003	-8.433	-1.422	-0.805	-10.033	2.0340000000000003	-9.241	-4.965	-12.699000000000002	-5.754	8.206	1.226	-13.519	-10.101	3.812	0.9420000000000001	4.6160000000000005	-3.0269999999999997	-9.122	1.161	-1.5	-4.543	-3.0789999999999997	-10.128	0.581	-1.3869999999999998
MRPL23	77.807	56.101000000000006	77.497	19.016	32.113	28.729	18.746	21.506999999999998	21.412	19.962	48.586999999999996	19.070999999999998	42.317	9.801	28.642	44.131	22.03	5.066	23.543000000000003	18.668	49.653999999999996	32.354	62.56399999999999	-4.999	18.402	45.856	18.277	21.798000000000002	39.03	54.641000000000005	29.416999999999998	18.721	-0.9570000000000001	24.26	19.108	43.887	41.757	45.571999999999996	34.658	-3.095	17.619	12.526	30.287	39.4	2.645	28.07	42.497	3.134	-5.271	38.341	7.968	36.131	23.409000000000002	11.243	34.667	-11.003	18.75	18.28	15.323	11.91	14.85	22.631	15.694	3.263	8.933	28.301	35.903	19.909000000000002	2.9130000000000003	4.361000000000001	23.021	13.068	7.829	30.671	23.813000000000002	10.644	27.563000000000002	-10.174	4.272	33.241	21.318	5.56	33.851	22.454	16.637999999999998	7.546	31.322	1.821	6.233	-6.692	20.369	-2.555	5.486000000000001	20.793000000000003	-15.200999999999999	28.576999999999998	1.755	26.908	8.832	13.042	2.909	12.542	6.857	0.31	24.33	36.624	2.5	42.323	1.65	24.743000000000002	-7.555	22.596999999999998	5.357	-13.15	-4.584	40.59	6.026	-0.607	7.715	12.864	4.208	25.475	23.647	2.206	37.711	2.553	9.482000000000001	-3.234	-5.315	55.658	-22.173000000000002	13.05	5.534	14.364	20.048	11.169	-15.222999999999999	5.835	1.462	13.258	-9.855	0.639	22.913	11.19	26.296999999999997	9.955	8.176	5.572	-6.926	-18.127	14.072000000000001	10.422	5.877999999999999	-2.149	23.56	10.679	11.052999999999999	18.045	-15.376	11.899000000000001	4.004	10.765999999999998	9.685	16.737000000000002	19.058	2.447	-1.037	-2.803	12.137	7.143	-21.238000000000003	15.795	-6.755	-37.074	9.355	2.419	5.431	-0.495	-8.347000000000001	30.109	20.374000000000002	25.664	6.796	-24.474	14.838	-3.9160000000000004	-18.542	20.938000000000002	6.502000000000001	1.238	-6.74	9.892999999999999	2.306	0.387	-13.050999999999998	13.078	-3.576	13.187999999999999	-5.642	1.205	18.303	7.925	-9.673	-5.73	-12.214	-10.92	7.232	-3.719	3.0	16.285	-0.152	-15.147	-10.06	26.372	-14.559000000000001	-9.871	31.439	18.505	-27.905	12.174000000000001	1.158	13.527999999999999	-14.645999999999999	11.918	8.347000000000001	20.058	6.656000000000001	-20.611	-2.34	-37.55	5.608	18.418	13.825	-2.9410000000000003	-30.313000000000002	-14.335999999999999	8.059	-2.06	-2.93	-3.3680000000000003	-11.866	-16.083	-18.279	-3.197	23.94	-7.278	6.4	21.816999999999997	11.953	7.595	-12.975999999999999	15.450999999999999	0.797	-31.197	9.283999999999999	-9.916	6.999	-20.801	-17.102	-5.672000000000001	-6.696000000000001	-14.606	-8.15	40.505	18.979	-12.749	-17.714000000000002	-4.711	-2.43	2.363	16.03	-4.291	-20.422	11.368	-6.109	10.665	-33.251	-5.729	-18.612000000000002	-12.665999999999999	-10.507	1.8	-9.186	5.769	-22.514	23.127	-15.667	-26.415	-20.309	-10.925999999999998	3.563	-16.939	13.892999999999999	-6.523	0.436	-11.071	1.077	-9.186	0.38799999999999996	-10.123	-16.08	-20.034000000000002	-10.335	-35.978	0.8490000000000001	-37.588	-14.677	-12.456	6.587999999999999	-15.324000000000002	-5.337999999999999	-11.295	-0.23600000000000002	-28.8	-12.03	-3.8710000000000004	-16.296	-6.221	-24.896	2.121	-3.8089999999999997	-3.46	-3.907	-3.772	-12.055	-11.22	12.105	-8.76	12.615	-1.227	-10.472999999999999	-8.359	-25.2	-3.841	12.783	-9.613	-13.219000000000001	7.27	-7.289	-0.47700000000000004	1.193	8.161	3.5	5.007	18.912	-3.009	-10.969000000000001	-12.065999999999999	-16.418	18.415	-9.465	8.093	2.428	-6.296	-9.342	-15.024000000000001	-4.315	-11.36	2.17	-5.678	8.447000000000001	-13.493	11.655	3.478	9.635	-5.3	5.422999999999999	-8.181000000000001	-1.061	-11.411	0.7759999999999999	-7.181	-1.895	3.552	-5.625	-31.336	-7.896	8.589	-6.501	-27.223000000000003	-12.639000000000001	10.614	2.642	-7.1370000000000005	3.648	-15.414000000000001	-5.265	0.41100000000000003	3.763	-0.698	-16.524	2.885	12.868	-15.216	-14.753	15.318	-12.56	2.31	2.798	-4.075	-8.806000000000001	11.923	2.8960000000000004	7.893	4.282	-2.178	-5.197	-15.354000000000001	-10.198	-11.874	-11.347999999999999	-13.783	0.9740000000000001	-21.658	-6.532	4.359	-1.798	5.046	-2.6319999999999997	-6.6979999999999995	3.0410000000000004	-5.627999999999999	-3.1239999999999997	4.593999999999999	-8.406	-0.335	-5.936	-11.475	-0.126	-3.284	4.187	-1.436	-7.28	-10.524000000000001	0.389	2.674	-5.49	-3.9360000000000004	-5.574	-10.93	1.028	7.439	0.344	-13.269	2.3819999999999997	-2.301
MRPL24	1.392	-10.19	8.719	8.275	27.191	35.038000000000004	-6.807	-5.8229999999999995	-5.316	-15.738	0.927	-10.671	-0.8740000000000001	0.095	-11.392999999999999	-0.113	7.516	-8.042	4.208	-0.397	20.15	12.913	17.234	-34.957	3.554	2.187	-10.163	-7.024	7.55	17.364	-5.58	7.489	-8.087	10.613	6.358	24.939	-10.639000000000001	28.313000000000002	2.838	-5.803	10.129	19.305	-4.845	3.58	-3.9610000000000003	5.732	7.731	4.54	-10.675999999999998	-9.17	-13.626	19.469	9.312000000000001	5.106	17.035	-9.465	1.218	3.279	0.39399999999999996	-5.474	5.858	7.245	-1.8090000000000002	4.537	0.9279999999999999	24.761999999999997	6.362	-0.513	-29.689	5.555	17.480999999999998	-5.5889999999999995	3.071	20.374000000000002	6.9	11.056	6.63	-21.493000000000002	-0.467	13.977	2.153	7.832000000000001	15.898	2.8760000000000003	8.902999999999999	-3.964	-3.136	-3.4019999999999997	-5.132000000000001	-11.284	3.002	-5.724	-16.076	-7.275	-22.766	3.484	-8.981	-3.09	-2.873	11.314	-11.674000000000001	4.401	2.625	-8.335	-4.496	8.472999999999999	-5.312	2.219	0.09	13.782	0.6970000000000001	13.277000000000001	4.141	5.274	12.55	3.548	1.869	6.371	-24.67	-3.839	-19.258	15.099	9.106	1.87	-0.802	-13.069	-9.339	-5.332000000000001	-22.168000000000003	26.679000000000002	-27.717	8.908999999999999	4.9639999999999995	-2.418	2.501	10.947000000000001	-23.84	-0.958	-0.503	-0.892	-5.852	-5.53	5.4	-7.704	15.970999999999998	0.152	-17.284000000000002	3.955	5.752999999999999	-16.84	-13.484000000000002	3.0580000000000003	-10.191	-0.511	11.056	1.784	10.213	-1.473	-13.06	-0.614	20.627	-12.460999999999999	-2.0	-6.336	6.1770000000000005	-9.017000000000001	-11.637	-17.304000000000002	-9.033	0.9690000000000001	-11.397	4.329	-10.792	-40.31	-4.4	-14.635	-17.387999999999998	8.905	-7.242999999999999	14.55	9.704	-10.308	8.561	-14.124	-2.467	-7.973	-21.048000000000002	5.2170000000000005	-6.669	-7.007000000000001	-13.300999999999998	-1.956	-3.406	-6.983	-23.366	-2.957	-20.559	-11.739	-15.794	-5.024	4.194	0.826	-13.515	-11.915	-17.253	-7.29	2.49	-16.78	-6.907	-7.395	-13.526	-20.189	-0.21600000000000003	17.073	-5.805	-22.634	4.449	0.306	-11.786	0.8079999999999999	5.441	7.244	-20.325	9.732000000000001	-11.013	-1.5390000000000001	-4.668	-10.112	-11.155999999999999	-41.733999999999995	4.042	8.675	5.732	-6.395	-17.048	-9.204	2.039	-8.622	-9.756	-13.991	-8.937000000000001	-16.349	-14.210999999999999	-2.103	3.005	-2.536	-6.704	-9.065	-3.0410000000000004	-10.43	-3.3810000000000002	-2.585	-4.033	-22.471	-4.039	1.249	1.037	-20.796999999999997	-21.383000000000003	-9.685	-8.53	-15.544	-12.950999999999999	9.96	-11.739	-20.365	-32.216	-12.192	-3.36	29.791999999999998	4.4239999999999995	-7.565	-19.345	-8.004	-10.037	3.0039999999999996	-28.932	-9.568999999999999	-22.725	-9.981	-10.36	-2.807	-6.06	16.8	-14.443	9.096	1.173	-10.761	-7.5489999999999995	-7.7589999999999995	-0.441	-12.232000000000001	-1.15	-8.523	-8.829	-8.725	-13.987	-6.27	11.155	-14.867	-9.136000000000001	-9.78	2.314	-27.401999999999997	7.199	-24.085	-10.694	-15.86	-2.436	-5.073	-6.278	-11.206	3.028	-14.642000000000001	-28.144000000000002	-15.422	-17.973	-13.710999999999999	-22.914	7.155	-8.962	1.514	-3.747	-0.065	-20.904	-7.212999999999999	10.877	-13.782	-3.503	-3.767	-8.219	-3.967	-14.924000000000001	-10.878	5.851	-12.136	-8.151	6.528	-2.222	11.626	7.523	7.013	-3.748	-12.405999999999999	-1.974	-7.685	-6.733	-13.01	-13.889000000000001	1.5430000000000001	3.222	-4.851	-4.18	-9.703	8.484	-13.525	4.92	-11.914000000000001	3.5260000000000002	-0.544	11.6	-3.95	0.62	-5.188	-4.4239999999999995	-12.93	18.039	-9.972000000000001	-6.8	-7.1	-3.1519999999999997	-3.903	1.151	-6.057	-4.574	-16.67	-9.463	2.843	-10.647	-9.341000000000001	-8.113999999999999	17.793	4.496	-5.303	2.457	-8.632	-23.71	-4.407	0.986	-8.585	-12.341	2.088	4.228	-1.98	-3.3289999999999997	-6.181	-5.547999999999999	-6.129	-1.6119999999999999	-18.257	-6.27	5.806	-8.185	-1.431	4.03	-4.218999999999999	-6.603	-7.386	1.939	-7.95	-10.331	-0.9570000000000001	-4.402	-8.987	-1.6840000000000002	1.143	-2.764	4.428	-3.495	-2.591	-5.119	-11.168	-5.565	-3.877	-3.7960000000000003	-4.452	-9.658	-2.396	-2.269	-7.9639999999999995	-2.639	2.325	-7.642	-9.474	-0.684	3.0780000000000003	-2.401	1.018	-11.457	-6.058	7.327000000000001	-0.294	-11.690999999999999	-4.0760000000000005	0.11800000000000001	1.271
MRPL27	11.515999999999998	27.22	66.99	18.289	33.574	18.717	11.411	5.16	7.9270000000000005	13.509	14.302999999999999	-0.8909999999999999	23.095	12.705	27.625999999999998	37.629	28.141	-6.007999999999999	20.884	11.785	31.766	20.195	40.37	-8.267000000000001	26.54	23.461	17.682000000000002	15.499	27.316	15.878	29.511999999999997	11.895999999999999	12.04	24.896	4.463	19.624000000000002	28.802	25.605999999999998	-3.7	13.472999999999999	22.362	-0.22899999999999998	8.997	13.592	12.992	14.944	9.532	19.852999999999998	2.15	-2.841	-1.385	23.235	19.883	10.607999999999999	19.207	13.21	12.35	13.437999999999999	4.906000000000001	37.186	20.976	12.499	17.817999999999998	5.812	5.587999999999999	11.495999999999999	25.088	7.718999999999999	8.895	-0.366	21.956999999999997	9.05	20.691999999999997	24.296	13.888	10.482000000000001	10.289000000000001	0.021	18.938	12.684000000000001	31.996	5.145	7.939	10.149	15.804	9.98	16.005	7.019	10.895	0.1	16.572	4.197	8.557	13.315999999999999	9.277000000000001	16.863	7.247000000000001	27.986	8.506	12.127	7.682	6.814	10.594000000000001	-1.454	11.015	11.306	6.7989999999999995	18.747	18.417	12.915999999999999	8.867	16.055999999999997	8.197000000000001	1.3319999999999999	10.572000000000001	23.798000000000002	7.584	5.479	-3.1639999999999997	-5.371	10.929	19.035999999999998	5.12	5.766	13.669	15.904000000000002	0.897	18.651	20.145	45.648999999999994	-0.897	-3.609	5.026	27.391	6.996	12.350999999999999	1.581	27.063000000000002	21.603	15.880999999999998	-3.332	18.016	14.825	4.4110000000000005	32.336	11.422	-1.338	7.597	9.037	-6.042000000000001	14.71	27.111	15.145	20.686	17.609	9.224	17.632	6.2410000000000005	-4.974	7.322	15.136	17.635	10.984000000000002	24.669	20.468	-0.6679999999999999	-4.565	0.478	5.684	12.564	5.577000000000001	15.517999999999999	-3.6039999999999996	-19.96	4.872	10.599	0.912	12.384	-2.6710000000000003	20.715999999999998	8.892999999999999	11.436	18.073	-0.7829999999999999	9.861	-4.011	-10.183	16.479	10.914000000000001	12.661	0.643	-2.63	-7.608	10.845	0.613	9.821	15.782	3.949	6.944	5.655	9.132	26.636	-6.42	0.878	1.849	-5.382999999999999	2.6689999999999996	1.305	-10.880999999999998	19.382	14.605	-12.172	7.641	23.68	0.505	-4.4639999999999995	12.317	7.73	-3.053	10.08	0.071	15.212	-11.725	11.110999999999999	0.306	9.337	-0.012	-12.354000000000001	0.441	-38.607	13.495	14.886	9.106	-3.886	12.241	12.720999999999998	6.209	-2.008	-6.545	4.074	-7.013999999999999	3.265	4.2860000000000005	-1.1320000000000001	5.456	3.425	4.078	9.801	9.221	5.8020000000000005	7.9910000000000005	12.035	6.2620000000000005	-8.044	-0.7609999999999999	4.671	-0.8340000000000001	-21.682	-18.595	-0.389	-9.21	-1.4780000000000002	-7.097	9.681000000000001	7.336	8.008	-17.589000000000002	-3.053	10.43	1.7990000000000002	-2.061	9.899	-10.804	-1.757	9.918	1.66	-11.307	3.931	-1.756	-3.884	9.544	16.73	10.415	5.581	-4.293	5.331	5.54	3.424	-5.629	-10.138	7.032	-9.673	9.465	5.003	-1.775	-2.366	-9.369	-1.996	20.373	0.728	-6.718	2.372	-2.271	-16.474	3.051	-17.16	-9.642999999999999	-1.757	20.886	1.314	10.373	9.485	2.053	-23.143	-7.252999999999999	17.592	-8.81	17.512999999999998	-0.6990000000000001	22.061	-1.931	18.416	-6.044	1.247	13.173	-4.825	0.8340000000000001	1.188	15.372	-1.301	-8.076	8.029	-6.1339999999999995	7.821000000000001	10.081	-3.3930000000000002	-9.346	7.35	-3.6889999999999996	14.815	10.825	13.105	3.574	4.768	11.889000000000001	13.617	1.659	6.39	-9.106	3.09	0.603	8.088	5.555	2.6260000000000003	-6.303999999999999	-7.084	-0.56	-0.5	-1.891	-1.452	19.178	5.337000000000001	3.199	9.981	16.74	-2.503	9.539	8.103	9.601	-3.325	12.459000000000001	9.948	-4.377	17.657	-2.249	-2.722	-5.7	10.407	5.23	-7.42	6.635	26.886	21.974	5.388	15.140999999999998	5.176	8.125	3.387	-1.574	5.872999999999999	2.645	9.169	11.934000000000001	1.5290000000000001	19.246	14.277999999999999	2.0069999999999997	9.25	5.772	-6.497999999999999	19.192999999999998	15.384	15.697000000000001	0.8540000000000001	12.828	-0.303	0.9	-3.992	-0.33899999999999997	11.255999999999998	-2.884	2.057	2.549	-12.452	-2.506	6.928	7.2410000000000005	7.396	6.38	7.572	9.232999999999999	7.681	-5.731	2.2880000000000003	0.932	1.527	3.193	1.693	6.147	12.034	17.516	4.989	1.275	6.949	6.93	2.187	10.743	2.177	11.332	7.176	8.101	9.862	4.282	0.998	3.092	10.129
MRPL28	36.755	102.639	59.282	20.945	31.021	18.074	28.386999999999997	8.295	36.721	15.972000000000001	58.468	2.387	43.466	10.884	13.942	26.156	10.578	20.102	33.183	18.753	38.843	31.336	41.58	-2.088	27.743000000000002	35.696999999999996	15.74	30.148000000000003	24.204	18.897000000000002	32.007	20.980999999999998	-3.736	26.479	9.002	41.49	22.361	21.182	23.855999999999998	12.147	25.566999999999997	15.907	26.044	78.715	24.691	17.03	7.822	24.366	2.417	5.086	2.826	8.637	29.796	30.015	34.063	3.408	37.974000000000004	10.520999999999999	23.311999999999998	32.391999999999996	16.74	28.804000000000002	15.367	2.705	9.331	25.865	22.579	17.122	8.883	9.369	34.648	15.874	14.122	26.17	21.88	6.586	15.468	-18.135	6.813	21.405	51.463	8.16	37.449	5.395	29.828000000000003	9.439	13.125	3.998	10.238	1.111	7.091	11.056	-2.22	3.594	2.533	26.156999999999996	18.492	12.379000000000001	8.933	27.763	3.383	20.247	4.037	4.606	18.602	19.474	1.1520000000000001	4.104	2.885	0.987	2.481	10.595999999999998	6.973	-2.521	0.522	1.452	9.402000000000001	7.727	10.895	0.34600000000000003	-2.439	3.668	13.052	11.129000000000001	10.388	0.82	-1.371	-0.299	5.385	66.064	-10.719000000000001	21.108	12.27	7.657	11.468	11.765999999999998	-10.99	10.353	4.442	-0.74	-3.069	10.865	15.741	4.0089999999999995	29.16	10.965	-1.65	8.118	-1.454	-4.488	9.156	15.919	-7.093999999999999	17.59	4.6530000000000005	16.531	8.698	19.17	-10.674000000000001	0.086	-2.53	0.10300000000000001	14.507	18.299	6.063	7.803	-0.6859999999999999	-9.076	7.768	7.121	-3.053	18.674	11.020999999999999	-3.123	1.546	13.902000000000001	11.100999999999999	12.331	-5.025	39.789	7.376	18.401	0.601	-16.655	-2.687	3.404	-15.936	8.779	5.9270000000000005	4.823	-9.14	9.958	-1.4469999999999998	-8.1	-4.558	2.741	16.146	7.1339999999999995	-3.637	0.9129999999999999	9.647	19.428	-13.565	2.104	-11.147	-15.455	21.726	-2.36	-6.099	2.758	6.164	-11.126	5.832999999999999	14.355	-4.706	-3.475	25.303	12.789000000000001	-17.895	7.84	1.827	16.373	-19.782	14.744000000000002	1.7519999999999998	12.037	-0.638	-20.83	-0.005	-20.953000000000003	10.790999999999999	17.344	20.066	-5.013	-15.187000000000001	-11.642000000000001	6.609	-3.7539999999999996	-4.086	-9.494	-8.171	-3.3930000000000002	0.168	0.452	8.932	8.575	-10.347000000000001	7.865	3.407	-3.6460000000000004	-9.674	6.667000000000001	-6.686	-12.218	4.8469999999999995	13.595	1.756	-12.995999999999999	-10.38	-3.825	-0.777	-13.283	-3.772	26.105999999999998	6.992999999999999	-16.101	-11.352	-4.582	-5.806	-0.467	-7.8260000000000005	1.506	-22.561	5.422000000000001	2.6660000000000004	8.255	-25.441	-2.112	-14.265	-1.214	-1.228	1.321	-9.493	9.249	0.73	23.515	-3.391	-2.988	3.783	-2.702	8.282	-5.335	5.756	-10.992	-4.779	-9.137	-17.776	0.927	3.783	-11.874	-1.63	-15.922	-7.5	-15.713	4.042	-17.656	-13.364	-14.082	2.84	-16.643	-2.9210000000000003	2.67	4.742	-6.925	-14.187999999999999	-15.115	-18.648	13.661	-22.955	-1.7180000000000002	-3.245	-4.958	-0.785	-2.625	-6.682	-5.97	6.558	-9.991	-10.835	0.361	-11.792	-3.208	-7.037999999999999	-15.297	0.606	-22.663	-7.483	4.317	-11.585	7.7139999999999995	7.372000000000001	6.485	-3.855	8.965	5.507000000000001	5.472	-4.297	-3.2880000000000003	7.886	9.205	-8.689	-2.283	0.616	-7.66	-6.867000000000001	-13.876	-6.546	-7.5520000000000005	-3.888	4.294	15.164000000000001	-15.253	-3.6839999999999997	-0.775	2.329	-14.200999999999999	8.882	-14.67	6.778	-4.3389999999999995	-3.799	0.7979999999999999	-4.551	-7.667999999999999	-4.351	-5.797000000000001	-10.177	8.585	-9.615	-24.695	-8.047	13.136	13.408	-4.093	-12.86	-8.934	-22.927	1.6580000000000001	-3.097	0.488	0.775	2.6430000000000002	9.279	4.631	1.263	1.449	-10.096	2.6510000000000002	2.471	-0.531	3.201	-4.109	5.255	5.309	10.232999999999999	-7.195	-6.642	-9.236	-7.742999999999999	1.975	-17.737000000000002	-8.172	-7.218	-12.937000000000001	-5.861000000000001	0.3	-9.001	-8.362	3.7739999999999996	10.302	-1.3980000000000001	-6.835	4.561	-4.641	-13.289000000000001	-6.106	-4.894	-1.472	-8.647	-5.2	5.207000000000001	-7.28	-0.758	-3.128	5.736000000000001	-2.778	0.053	-2.61	-2.675	-10.038	-3.658	-1.739	0.938	-15.648	9.54	-12.027000000000001
MRPL3	36.174	55.63	72.227	31.909000000000002	37.396	24.609	32.838	-8.652000000000001	59.409	1.4969999999999999	58.18600000000001	8.67	43.056999999999995	9.259	28.73	34.677	17.054000000000002	15.168	30.058000000000003	16.078	58.742	41.742	71.67399999999999	-12.565999999999999	22.807	22.346	6.053999999999999	15.077	43.395	36.152	60.255	21.934	-8.219	24.147	17.01	39.039	10.388	38.12	5.314	7.229	33.726	34.94	15.325999999999999	35.606	34.952	16.992	37.354	27.749000000000002	14.604000000000001	29.296	49.656000000000006	30.877	33.527	24.664	51.315	2.2680000000000002	27.335	25.258000000000003	35.419000000000004	15.239	19.694000000000003	36.975	33.035	13.259	16.868	23.78	20.774	27.883000000000003	12.685	11.237	10.877	5.699	22.059	19.430999999999997	23.730999999999998	19.538	14.419	-11.114	17.53	14.556	47.678999999999995	13.167	25.996	22.204	23.839000000000002	7.648	19.252	-1.087	25.59	17.225	33.365	20.127	0.37200000000000005	11.677	10.744000000000002	40.207	19.961	29.695	17.938	26.121	13.717	18.503	8.416	-4.2589999999999995	7.317	16.614	19.642	30.495	13.875	40.762	4.0280000000000005	19.919	10.866	21.255	29.631	14.324000000000002	17.873	12.935	7.709	28.58	0.256	25.046	23.85	15.107999999999999	29.066999999999997	19.509	2.541	19.361	-7.106	38.146	-7.479	25.497	19.642	17.796	19.148	16.713	-9.869	24.218000000000004	7.644	8.919	-0.48700000000000004	19.695999999999998	29.846999999999998	12.804	36.341	16.636	3.843	16.615	18.480999999999998	2.263	16.485	3.33	9.068999999999999	31.68	19.916	14.463	1.57	26.234	7.255	14.267000000000001	20.538	11.134	16.276	15.685	37.558	0.71	7.622000000000001	8.745	16.914	13.402999999999999	7.072	25.191	-0.995	-13.645	18.151	17.823	-9.291	5.392	2.773	26.892	42.089	22.599	15.749	-17.102999999999998	15.585	-5.817	-17.131	8.237	10.872	3.497	11.419	19.649	11.094000000000001	9.336	-4.391	8.419	20.754	29.654	-4.643	-11.968	19.791	28.836	-10.074	13.558	-4.184	-1.499	10.008	3.2739999999999996	9.537	10.095	19.394000000000002	-8.846	10.814	26.734	1.89	-1.1740000000000002	32.315	28.689	-2.443	7.837000000000001	7.67	52.062	-9.258	18.43	6.841	20.242	6.6370000000000005	-15.411	-4.92	-30.642	16.448	33.638000000000005	24.963	4.288	-7.813	-13.189	26.208000000000002	5.349	8.937000000000001	-2.907	1.036	-4.421	-2.3040000000000003	1.686	18.42	9.399	8.96	16.969	13.717	10.681	9.062000000000001	25.927	5.454	-16.432000000000002	5.892	5.497999999999999	16.548	-11.776	-3.333	1.192	7.355	-5.956	-5.907	32.111	7.09	7.531000000000001	-17.329	13.882	-7.659	32.189	27.665	0.8029999999999999	-11.309000000000001	9.363999999999999	20.391	16.042	-7.42	4.855	7.909	-2.821	-1.104	1.09	-4.107	25.480999999999998	-4.696000000000001	15.547	11.905	-0.7879999999999999	-5.8	12.03	2.3080000000000003	0.22699999999999998	7.4670000000000005	-2.157	-6.636	0.951	0.366	5.522	4.821000000000001	9.139	8.686	-1.5759999999999998	-1.121	-13.850999999999999	10.498	-29.833000000000002	-6.162000000000001	-3.989	0.8859999999999999	-6.9639999999999995	9.42	7.21	13.975	-13.584000000000001	-12.263	4.986000000000001	-2.605	-1.073	-24.66	17.278	1.848	1.102	-4.893	18.686	2.575	8.484	9.616	-9.635	0.7	-3.2310000000000003	0.406	-0.956	-13.565999999999999	2.326	22.031	-5.182	-3.4	23.794	-2.969	11.043	3.295	22.12	2.928	-1.325	3.7560000000000002	15.392000000000001	5.9270000000000005	-7.183	-5.043	22.305	2.964	12.735999999999999	14.422	-5.845	-0.7090000000000001	-16.548	3.784	11.342	0.418	8.274	26.893	-6.166	13.109000000000002	17.243	8.443999999999999	-0.33799999999999997	13.855	1.071	10.111	2.247	3.9019999999999997	3.553	12.300999999999998	12.323	-5.235	9.003	-4.542	27.138	8.676	-15.443	5.546	21.535	4.414	3.4139999999999997	1.222	-4.115	-12.026	8.193999999999999	8.461	-1.022	2.274	-2.862	7.167999999999999	8.391	11.222999999999999	16.798	-4.946000000000001	-1.584	3.1660000000000004	-2.475	-1.355	12.602	7.343999999999999	15.128	14.802	12.341	-1.0190000000000001	-8.292	5.327999999999999	11.842	-8.726	4.283	7.327000000000001	4.128	11.37	11.979000000000001	-0.44299999999999995	-3.7489999999999997	3.0839999999999996	4.035	8.56	19.577	9.811	11.415999999999999	-6.199	20.767	-3.175	-0.086	-7.103	4.088	2.786	0.9229999999999999	-5.529	1.739	-3.395	-1.97	3.73	4.032	1.351	6.553999999999999	-5.529	5.382999999999999	-10.137	-0.304	5.401	3.8819999999999997
MRPL30	6.932	4.827	-4.787	7.162999999999999	7.0520000000000005	13.835	0.738	-23.070999999999998	-5.7989999999999995	-24.975	27.353	-15.220999999999998	10.821	6.142	-5.477	12.162	-7.324	-2.2969999999999997	9.041	-0.5479999999999999	9.482000000000001	2.103	5.757999999999999	-5.82	-0.18	7.949	-12.630999999999998	-2.822	6.801	6.4670000000000005	3.4330000000000003	1.2109999999999999	-16.070999999999998	-2.214	-1.6159999999999999	8.255	-5.855	-4.077	5.768	-15.82	-6.8	8.195	-5.417999999999999	7.767	-11.589	-5.172999999999999	0.7829999999999999	-7.8389999999999995	-9.951	1.665	-2.753	-18.348	7.47	1.412	-5.025	-14.517999999999999	-13.463	-2.654	-1.7209999999999999	7.077999999999999	-5.124	6.26	-3.94	-1.095	-4.7989999999999995	5.518	-6.376	11.027000000000001	1.18	2.332	-1.757	0.847	-2.449	3.227	-4.199	-0.92	-6.221	-23.715	-4.296	4.896	-6.651	1.315	7.841	-9.617	-2.571	-9.658999999999999	4.33	-12.450999999999999	-2.001	-5.41	4.9	-16.572	-13.843	4.148	-13.017000000000001	-5.827999999999999	-4.6739999999999995	-1.141	-5.539	0.418	-6.263	-1.122	-4.67	-8.985	3.596	-2.5180000000000002	-12.960999999999999	-7.9639999999999995	-14.009	1.153	-6.047999999999999	-4.0569999999999995	-4.328	-9.066	-8.356	0.15	-4.186	-5.622999999999999	-17.374000000000002	-5.156000000000001	-9.17	-4.9030000000000005	-5.492999999999999	6.32	0.11699999999999999	-15.290999999999999	-11.144	-14.872	-17.355	5.527	-21.85	-0.342	-7.627000000000001	2.818	-5.644	-3.696	-31.064	-5.212999999999999	-2.826	-0.43200000000000005	-18.862000000000002	-0.847	4.952	-6.255	2.992	-5.008	-10.46	-5.474	-7.117999999999999	-17.551	-8.237	-7.77	-24.485	1.589	1.258	-0.752	-11.524000000000001	-11.592	-14.847000000000001	-0.205	-6.757999999999999	-10.850999999999999	-1.9269999999999998	-7.178	2.905	-7.1160000000000005	-10.101	-11.234000000000002	-3.7060000000000004	-5.45	-19.979	0.846	-13.455	-28.486	-3.0	-21.505	-8.839	-3.39	-13.515	-2.505	-8.756	11.992	-12.043	-24.23	-8.418	-14.742	-20.769000000000002	-6.985	-1.031	-17.317999999999998	-8.913	-4.656000000000001	-11.613	-25.316999999999997	-21.861	5.2410000000000005	-8.097000000000001	-0.366	-14.055	-9.91	-5.452000000000001	-0.001	-12.347999999999999	-14.599	-23.773000000000003	-15.32	-0.584	-0.107	-22.509	-8.392999999999999	-13.127	-21.98	-5.569	0.135	-17.637999999999998	-15.555	-0.882	-7.042000000000001	-20.866999999999997	-7.428	-11.591	-3.822	-28.804000000000002	-2.8	-16.269000000000002	-4.184	-2.635	-19.65	-20.002	-37.991	0.731	3.574	0.975	-6.311	-30.824	-17.523	-6.902	-14.062999999999999	-10.382	-16.27	-17.043	-19.544	-11.989	-7.671	2.181	-16.316	-14.737	-2.419	-6.712999999999999	-9.191	-11.008	2.12	-6.77	-11.335	-1.395	-13.35	-9.538	-22.975	-20.628	-21.51	-12.52	-16.212	-14.715	9.189	-5.452000000000001	-17.842	-32.991	-13.647	-13.947000000000001	1.87	-5.171	-10.527999999999999	-20.041	-17.261	-13.582	2.0140000000000002	-34.489000000000004	-5.5760000000000005	-21.563000000000002	-9.029	-11.277000000000001	-5.075	-27.1	-6.662000000000001	-27.061999999999998	-12.395	-16.28	-16.18	-9.867	-11.548	-11.455	-15.435	-10.056000000000001	-5.599	-10.649000000000001	-12.435	-17.615	-12.306	-10.099	-19.453	-8.574	-14.99	-15.62	-34.04	-5.921	-32.431	-16.259	-15.485	-9.299	-23.691	-5.206	-7.622000000000001	-2.426	-22.22	-19.934	-11.919	-24.77	-13.345	-27.151999999999997	6.2	-11.8	-16.44	-12.664000000000001	-0.607	-14.917	-15.185	-5.44	-14.487	-4.574	-7.001	-19.449	-10.770999999999999	-11.767999999999999	-14.132	0.266	-20.346	-17.947	-9.232000000000001	-25.631999999999998	-8.652000000000001	-4.754	-13.584000000000001	-7.581	-12.020999999999999	-3.199	-11.159	-6.909	-12.658	-18.391	-5.142	-12.571	-6.26	-6.895	-2.7039999999999997	-7.739	-21.594	-6.191	-5.843	-5.769	-1.8619999999999999	-0.8390000000000001	-25.221	-5.5120000000000005	-3.4010000000000002	-9.414	-6.934	-3.6889999999999996	-11.786	-4.896	0.341	-9.203	2.6830000000000003	-18.334	-18.995	-4.343999999999999	-15.008	-16.896	-5.14	-9.127	-35.376	-6.7829999999999995	-1.629	-5.53	-13.52	-9.379	-11.079	-13.587	1.624	-3.86	-3.975	-5.831	-2.71	0.841	-14.105	-10.674000000000001	-6.276	-13.468	-4.18	-6.834	-11.665999999999999	-14.53	-11.863	-7.853	-10.744000000000002	-1.831	-8.786	-6.919	-16.291	-11.413	-4.513	-10.355	-8.721	-4.05	-12.905	-12.056	-6.084	-4.553	-11.404000000000002	-5.172000000000001	-12.12	-3.22	-2.59	-2.129	-1.992	-10.399000000000001	-5.015	-12.53	-4.736000000000001	-8.265	-8.32	-11.908	-7.025	-4.941	-8.804	-6.876	-9.51	-7.827000000000001	-11.059000000000001	-9.849	-8.732999999999999	-6.711	-6.584	-8.331	-15.102	-2.597	-6.5760000000000005
MRPL32	41.269	31.926	42.25899999999999	19.725	43.747	23.029	18.566	9.14	23.068	-14.774000000000001	32.435	7.76	12.769	8.88	39.849000000000004	22.869	29.726	9.52	28.456	14.213	46.736000000000004	36.474000000000004	61.245	-3.1039999999999996	14.837	22.199	26.028000000000002	17.262999999999998	53.955	18.294	20.418	13.265999999999998	3.173	17.994	3.7089999999999996	42.799	30.206999999999997	29.385	0.596	-2.888	28.105	27.338	13.929	25.269000000000002	43.092	17.362000000000002	26.068	29.212	-2.502	8.795	-0.054000000000000006	-10.048	25.386999999999997	29.017	17.141	-5.872000000000001	-2.905	17.702	12.74	31.406999999999996	12.437000000000001	34.891	35.662	0.8640000000000001	4.593999999999999	15.55	26.996	2.978	0.245	5.675	23.471	19.815	17.942	19.68	17.857	12.312000000000001	7.27	-22.627	13.524000000000001	6.855	26.27	4.601	25.416999999999998	-0.293	26.785	2.613	22.451999999999998	2.262	12.072000000000001	-0.1	3.9339999999999997	1.709	-7.153	6.388	4.74	24.65	1.129	8.122	14.581	18.497	-2.562	8.05	1.18	7.325	2.12	14.98	-2.311	33.924	11.405999999999999	15.210999999999999	5.442	25.359	24.863000000000003	11.824000000000002	12.228	26.15	19.957	2.8810000000000002	-12.599	2.073	-4.062	32.785	1.015	14.308	4.2219999999999995	10.046	1.486	13.383	11.55	53.276	-11.158	12.63	9.171	6.374	13.148	13.408	-18.414	18.102999999999998	14.443	17.2	-5.54	10.562999999999999	27.733	6.7379999999999995	34.692	7.841	6.4270000000000005	14.632	2.369	-11.005999999999998	4.492	27.653000000000002	-4.305	5.095	14.991	6.105	2.11	12.174000000000001	-11.341	9.956	3.926	5.4110000000000005	5.691	16.248	16.429000000000002	0.294	-2.698	4.337	8.836	1.578	-12.311	9.318999999999999	-8.619	-24.737	6.777	4.173	-6.397	-3.855	-15.719000000000001	23.426	25.863000000000003	13.595	7.171	-10.251	7.3660000000000005	-15.915999999999999	-7.85	-2.035	11.606	4.093	-7.452000000000001	6.9910000000000005	0.777	-4.075	-10.187000000000001	4.897	19.598	12.050999999999998	-12.722000000000001	-3.373	6.9110000000000005	18.83	-13.665999999999999	2.318	1.224	-7.068	11.163	-2.786	6.047000000000001	-8.396	5.346	-20.076	0.7659999999999999	24.029	-9.574	-10.622	30.92	7.277	-15.315	0.812	0.5710000000000001	40.949	-8.607999999999999	15.134	5.542999999999999	7.831	-6.053999999999999	-13.012	-0.7859999999999999	-42.961999999999996	6.591	12.231	-0.7440000000000001	-6.399	-4.67	-9.879	7.034	-9.32	-3.885	-2.147	-11.693	-8.466000000000001	-7.43	-6.002000000000001	10.805	-9.157	4.511	18.473	12.91	2.385	8.368	6.441	-5.462000000000001	-11.825999999999999	10.14	7.574	10.035	-15.718	-13.405999999999999	-5.91	-0.509	-13.273	-5.209	32.998000000000005	10.869000000000002	-7.324	-23.156	-10.669	-2.887	0.6940000000000001	31.647	-3.195	-14.415999999999999	15.026	-0.311	6.678	-37.417	-4.9639999999999995	-6.407	-2.544	-6.822	20.363	-3.055	6.09	-11.448	26.745	-17.656	-1.595	-5.402	-8.482000000000001	-2.543	-4.103	10.385	-1.982	-4.363	-3.696	-2.062	-0.027999999999999997	11.184000000000001	-5.033	-1.155	-7.354	-4.593999999999999	-18.804000000000002	15.73	-23.535999999999998	-7.604	-8.908999999999999	11.457	-11.572000000000001	-2.968	8.264	16.852999999999998	-13.745	-19.755	-6.312	-9.611	-4.596	-21.363000000000003	8.954	-11.253	-2.4130000000000003	4.547	12.103	-7.559	-5.462000000000001	6.635	-16.519000000000002	2.404	-0.674	-6.631	-4.736000000000001	-10.527000000000001	-6.26	5.6579999999999995	-8.16	-8.622	3.446	-1.756	10.517000000000001	-1.7619999999999998	17.337	4.622	-5.372000000000001	13.202	-3.813	-7.992000000000001	-2.5140000000000002	-8.832	6.542000000000001	5.003	7.482	1.824	-2.6069999999999998	-2.411	-16.227	2.635	-9.37	8.238999999999999	3.775	14.412	-3.821	3.5810000000000004	28.135	8.73	-6.691	7.39	-5.222	-0.032	-6.787000000000001	4.588	3.58	-6.218	7.817	-4.091	-7.055	-23.904	4.287	-2.9930000000000003	-14.078	-8.494	12.579	9.172	-8.216000000000001	5.336	-9.522	-17.099	11.332	4.58	-4.819	-0.7909999999999999	5.9270000000000005	8.513	-3.0210000000000004	-1.694	6.4270000000000005	-2.214	-1.463	2.24	-3.346	-0.006	9.852	-3.6210000000000004	6.2989999999999995	8.849	1.8769999999999998	-1.264	-6.992999999999999	4.82	5.199	-8.681000000000001	-3.4219999999999997	3.7710000000000004	-9.533999999999999	-3.665	-3.659	-0.865	-2.177	-0.9940000000000001	11.561	-4.74	13.919	2.761	-1.569	-7.537999999999999	12.745	-10.835	0.303	-3.895	0.625	7.58	5.24	8.038	-9.775	0.102	-3.148	4.666	-11.482000000000001	0.5820000000000001	5.182	3.0069999999999997	1.381	-3.9	-4.502	1.09	4.315
MRPL33	71.541	155.993	137.907	30.340999999999998	89.98299999999999	53.12	61.102	11.743	56.135	33.763000000000005	52.415	27.868000000000002	48.751999999999995	42.26	73.758	67.903	6.459	38.324	51.806999999999995	43.108999999999995	117.22399999999999	79.21300000000001	115.191	27.711	41.707	87.219	29.144000000000002	37.736	64.664	51.242	59.78	66.91	13.562999999999999	60.272	30.488000000000003	85.48700000000001	69.279	66.528	20.673000000000002	40.906	28.764	45.703	59.062	99.84899999999999	53.215	55.515	59.049	43.994	9.158	41.00899999999999	47.56	86.98100000000001	50.706	54.927	64.14399999999999	9.328	54.88399999999999	55.675	49.982	59.106	66.34100000000001	45.26	40.192	7.671	54.76	50.052	81.07	55.043	21.105999999999998	19.686	48.906000000000006	57.638999999999996	42.82899999999999	72.722	29.294	33.577	39.471	-1.3430000000000002	37.275	50.691	59.818999999999996	34.760999999999996	42.729	40.775	55.086999999999996	49.629	85.803	19.426	38.961999999999996	28.625999999999998	26.465999999999998	17.87	47.174	35.05	9.802999999999999	74.76899999999999	39.68	30.482	17.602999999999998	34.067	25.864	17.803	32.529	31.386	22.861	41.00899999999999	36.915	39.073	27.281	26.945	26.000999999999998	41.53	30.691	21.854	28.729	56.082	24.061999999999998	14.046	25.373	23.406999999999996	8.881	50.876999999999995	64.263	19.259	100.527	26.713	27.816	46.074	13.981	91.09700000000001	6.638999999999999	28.894000000000002	35.21	49.145	34.376	21.293000000000003	26.254	42.952	45.315	80.819	-5.731	27.061	36.195	31.18	62.373999999999995	39.532	11.265999999999998	24.069000000000003	48.555	-13.501	51.614	76.633	29.035	68.264	39.974000000000004	32.19	27.405	57.64	34.836999999999996	29.2	35.582	23.932	12.242	47.075	37.525	14.505999999999998	13.444	19.389	35.336	23.695999999999998	3.409	19.301	15.481	-23.055999999999997	33.154	17.985	2.6189999999999998	25.002	3.4730000000000003	73.111	32.967	26.303	29.142	-13.63	25.989	0.425	6.782	46.253	9.808	38.909	8.066	32.088	20.846	19.97	-5.513999999999999	35.785	27.322	48.425	11.751	9.516	31.795	50.693999999999996	20.993000000000002	18.717	32.455999999999996	3.668	35.486	33.482	28.655	16.215999999999998	40.282	2.7689999999999997	7.4	51.248000000000005	5.3	3.389	66.16	61.336000000000006	7.749	21.259	42.736999999999995	120.0	17.715999999999998	42.422	31.659000000000002	36.593	35.589	-6.11	3.685	-28.75	43.826	40.314	17.995	13.808	-8.9	20.914	26.863000000000003	3.23	14.994000000000002	-3.988	11.277999999999999	8.204	-1.605	-0.843	46.63	20.939	42.114	27.851	51.906000000000006	34.41	5.973	22.698	-6.2379999999999995	-10.031	16.56	13.234000000000002	10.794	-5.473	-18.262999999999998	27.32	0.25	0.256	6.9910000000000005	55.68600000000001	23.421	6.957999999999999	7.754	10.889000000000001	14.950999999999999	30.066999999999997	30.774	16.015	-14.934000000000001	23.785	25.072	10.445	0.445	15.797	-8.243	4.4719999999999995	7.167000000000001	37.183	57.361000000000004	42.678999999999995	19.295	55.466	6.058	-1.073	4.293	14.895999999999999	26.654	-2.387	37.296	15.955	4.526	16.514	30.904	5.615	36.95	-0.11	9.449	2.121	23.732	-21.451	21.008000000000003	-22.875	-3.1	17.869	27.698	-5.3660000000000005	22.039	-0.363	35.196	18.034000000000002	3.034	3.653	13.52	2.555	-6.815	25.449	8.125	26.605999999999998	41.44	29.535999999999998	1.9409999999999998	28.835	23.91	-10.031	42.206	5.341	2.283	-2.625	-3.7739999999999996	-1.484	23.336	20.7	9.41	23.487	17.52	10.165	9.65	45.464	26.521	4.721	11.456	18.605999999999998	11.279000000000002	12.122	8.445	29.340999999999998	6.789	19.576	16.602999999999998	12.25	14.633	-6.559	4.369	18.252	14.895	6.904	82.079	16.268	17.912	26.927	56.085	-3.406	37.895	7.09	7.653	25.125999999999998	24.383000000000003	18.836	5.766	28.218000000000004	3.176	-10.459000000000001	-9.392000000000001	5.492999999999999	21.57	-21.539	8.36	84.084	50.03	7.084	10.52	13.537	7.26	12.937999999999999	26.142	3.049	13.595999999999998	15.079	10.694	-6.582999999999999	26.951	25.648000000000003	5.113	26.879	15.544	1.589	6.2829999999999995	31.243000000000002	6.166	21.147	19.307000000000002	11.409	11.604000000000001	-9.492	15.925	9.215	-4.897	1.169	20.213	-2.42	10.609000000000002	21.723000000000003	1.056	30.535999999999998	-2.883	19.669	18.406	51.027	-0.9670000000000001	13.988	-6.5889999999999995	20.881	4.002	0.228	-4.023	17.169	32.646	8.898	15.602	3.818	6.582000000000001	-3.693	3.674	1.871	9.654	-4.926	8.137	26.677	3.964	-4.665	13.106	9.888
MRPL34	49.25	64.072	54.99100000000001	27.839000000000002	27.372	47.248000000000005	22.871	11.462	29.609	15.984000000000002	35.069	6.029	38.434	8.34	31.21	54.791000000000004	65.392	16.730999999999998	23.987	9.945	51.00899999999999	29.565	53.22	1.9180000000000001	23.916	42.471000000000004	17.785999999999998	-0.027999999999999997	29.199	39.914	37.747	22.455	12.436	29.173000000000002	2.384	15.100999999999999	35.388000000000005	41.156000000000006	7.375	11.319	9.581	29.776	13.704	16.442	13.097000000000001	4.72	25.568	19.76	5.6739999999999995	13.047	28.105999999999998	15.917	26.910999999999998	20.173	27.861	-9.294	19.868	33.867	27.21	18.246	15.025	19.686	25.085	7.216	10.954	30.909000000000002	20.018	21.665	8.857999999999999	-2.315	23.583000000000002	21.677	8.734	32.371	25.128	11.259	30.019000000000002	-6.954	13.190999999999999	13.239	31.445	13.844000000000001	40.068000000000005	1.177	32.034	-2.9019999999999997	21.218000000000004	20.89	14.209000000000001	10.862	33.989000000000004	2.3	9.198	13.982000000000001	11.024000000000001	38.433	1.138	29.189	21.728	19.783	8.987	13.384	24.081	6.763999999999999	1.9569999999999999	7.754	4.851	17.154	7.735	4.544	15.318	21.464000000000002	19.048	10.282	6.129	25.868000000000002	18.504	-0.187	32.921	16.51	4.888999999999999	27.98	18.764	14.164000000000001	8.964	12.728	5.417000000000001	7.845	-3.877	45.402	-10.849	17.764	14.158	12.712	12.357999999999999	7.546	-8.922	16.512	14.331	5.178	-8.651	12.985999999999999	4.18	6.122999999999999	25.941	11.329	1.194	13.872	5.983	-13.306	10.873	20.97	0.6970000000000001	19.135	15.57	2.8560000000000003	1.421	9.751	-5.233	16.13	25.709	5.9670000000000005	5.98	20.644000000000002	32.223	3.5069999999999997	-8.73	2.447	13.919	15.609000000000002	-15.654000000000002	16.730999999999998	-0.792	-38.166	12.456	2.055	4.6739999999999995	15.51	0.66	25.414	18.918	14.186	5.995	-20.59	7.834	-0.515	-12.829	5.947	11.492	11.062999999999999	4.732	5.7170000000000005	3.364	2.291	-2.858	9.763	-2.5140000000000002	10.122	-6.224	-6.296	11.280999999999999	9.017000000000001	-13.494000000000002	-1.4680000000000002	-2.256	-16.04	22.601	8.581	4.619	7.803999999999999	2.16	-17.355999999999998	1.9869999999999999	19.977999999999998	-3.051	-5.394	7.627999999999999	23.124000000000002	-15.911	13.649000000000001	-9.851	30.43	-18.423	11.290999999999999	-6.79	7.417000000000001	2.221	-6.0120000000000005	0.39799999999999996	-27.081	18.034000000000002	28.303	10.945	4.8260000000000005	1.012	-9.684	23.129	-1.915	2.891	-4.365	-9.832	-11.148	-14.169	-0.845	19.631	13.5	3.6060000000000003	-5.86	11.315	2.819	1.9980000000000002	5.943	1.197	-15.183	9.052	-3.125	-8.527000000000001	-24.223000000000003	-29.037	10.141	1.79	-10.619000000000002	-2.53	9.208	24.462	-10.172	-12.425999999999998	-4.564	-3.9760000000000004	2.905	18.660999999999998	-1.4140000000000001	-9.176	7.995	-2.109	-0.9590000000000001	-32.438	12.162	-21.049	-12.13	0.711	25.708000000000002	-0.77	19.500999999999998	-3.656	18.574	-9.65	-10.357000000000001	-16.86	-7.912999999999999	10.625	2.7489999999999997	6.005	5.685	5.892	-4.593999999999999	-2.827	-2.985	5.471	-15.312000000000001	-1.84	-4.821000000000001	-12.481	-18.655	18.365	-18.2	-10.373	-12.783	11.62	-6.535	-2.3209999999999997	7.906000000000001	7.767	-17.651	-3.4730000000000003	0.447	-15.814	-0.469	-19.62	8.712	-3.2319999999999998	-3.752	11.411	9.471	-11.125	-8.823	6.47	-6.49	12.008	10.407	-7.247000000000001	2.7260000000000004	-18.05	-7.909	26.209	-11.995999999999999	-6.042999999999999	8.104	-4.224	11.484000000000002	3.8930000000000002	14.554	4.836	13.95	14.88	2.012	-11.367	-7.99	-17.783	10.931	4.459	5.792000000000001	8.11	-1.9769999999999999	-2.042	-12.745	4.625	-3.0460000000000003	-2.541	6.297000000000001	33.843	-1.143	2.144	-7.412999999999999	6.558	-7.127000000000001	9.262	-3.2119999999999997	10.184	-6.082000000000001	1.504	-4.138999999999999	-2.366	11.640999999999998	-2.298	-7.513	-18.679000000000002	4.978	3.603	-24.715999999999998	-3.924	26.451	18.639	0.462	3.4760000000000004	2.826	-7.9879999999999995	4.885	2.782	-1.693	-1.8940000000000001	7.377999999999999	15.347000000000001	6.4670000000000005	0.9520000000000001	14.269	-11.78	7.862	-1.8359999999999999	-4.944	8.897	15.860999999999999	6.178999999999999	7.818	3.713	1.3869999999999998	1.262	-3.6830000000000003	6.013999999999999	13.308	-11.284	-3.6180000000000003	2.845	-17.254	-7.114	-1.537	9.67	6.093	-10.299000000000001	2.779	3.5069999999999997	13.499	2.793	8.946	-7.906000000000001	13.642000000000001	-9.849	6.002999999999999	-6.9270000000000005	0.7240000000000001	4.438	6.585	-1.5590000000000002	-2.218	-3.0789999999999997	-1.445	3.0580000000000003	4.251	-2.3	-2.0340000000000003	0.47	3.015	-4.779	-6.0329999999999995	0.413	16.753
MRPL35	27.284000000000002	26.169	-3.3110000000000004	20.371	16.708	41.597	26.271	-1.0979999999999999	25.141	18.741	26.025	11.323	30.363000000000003	38.132	24.735	30.95	27.967	4.541	8.134	11.812000000000001	37.064	19.149	31.499000000000002	1.709	16.01	8.461	26.636	15.892999999999999	29.307	14.673	25.593000000000004	13.373	9.232000000000001	25.221999999999998	4.747	13.213	26.651	17.226	7.247000000000001	0.40399999999999997	24.612	3.055	8.896	8.484	22.395	11.819	15.047	21.565	6.82	13.049000000000001	9.955	27.057	7.0120000000000005	14.325	21.171	11.165999999999999	30.225	20.035	15.927999999999999	32.741	12.638	12.565999999999999	17.469	5.847	13.208	35.147	8.323	9.349	20.859	9.273	25.611	8.202	10.815	19.111	16.472	1.875	1.9569999999999999	-7.706	16.282	7.061	1.199	3.562	-8.658	11.460999999999999	2.721	7.749	28.063000000000002	0.354	17.898	14.207	19.315	5.246	9.032	21.741999999999997	13.520999999999999	1.265	8.359	-0.275	11.568	17.475	-17.798	5.566	17.374000000000002	2.0140000000000002	11.841	8.011000000000001	5.035	19.105	24.543000000000003	7.38	7.612	12.513	5.962999999999999	18.371	20.725	11.873	16.277	-2.7969999999999997	13.360999999999999	8.568999999999999	2.925	18.64	-3.14	19.61	11.123	22.941999999999997	23.675	11.571	9.061	37.459	-4.316	21.171999999999997	6.3020000000000005	9.066	15.919	7.438	3.597	18.942999999999998	16.787	19.859	11.92	12.061	16.645	15.546	32.113	-10.758	3.397	-4.189	1.263	2.3169999999999997	17.993	24.3	17.477	8.898	25.372	9.521	17.049	16.969	-0.684	14.18	18.552	5.457000000000001	5.075	12.274000000000001	16.953	4.409	8.619	0.075	6.066	22.185	23.098000000000003	4.93	-7.247999999999999	-18.186	19.721	13.365	8.043	33.286	2.332	26.609	38.895	1.021	15.162	9.658	17.221	-9.537	10.185	31.438000000000002	3.659	8.824	2.6189999999999998	15.139000000000001	10.362	-8.222000000000001	-6.267	7.74	12.704	-5.3229999999999995	8.002	1.021	4.14	26.018	-4.727	18.584	5.6160000000000005	0.8420000000000001	22.319000000000003	3.301	8.881	8.948	4.9830000000000005	0.266	3.005	13.985999999999999	2.8080000000000003	2.6839999999999997	2.371	14.311	-6.483	6.531000000000001	2.201	46.641000000000005	-8.456	12.394	-0.59	17.259	2.015	-7.4079999999999995	3.805	-31.148000000000003	6.209	13.907	5.287999999999999	2.7960000000000003	5.8020000000000005	6.5729999999999995	25.211	-5.8839999999999995	9.198	-5.085	-10.241	-4.393	0.779	-1.084	14.026	11.505999999999998	10.25	28.406	17.042	18.204	1.393	15.95	6.902	-12.694	6.324	1.619	15.415	-11.402999999999999	-8.107999999999999	9.612	15.966	5.827000000000001	-0.585	3.912	29.256	-6.481	-6.853	2.5380000000000003	2.476	-0.245	9.771	14.965	-13.780999999999999	-2.883	2.992	13.13	-15.325	-9.904	-3.8689999999999998	5.229	6.25	20.857	13.712	19.92	-1.81	22.526999999999997	3.197	-2.191	5.806	0.51	4.506	1.685	11.675999999999998	0.11199999999999999	-5.729	2.375	12.405999999999999	2.0180000000000002	14.257	-5.597	-2.925	-4.473	2.4330000000000003	-7.3870000000000005	9.25	-13.870999999999999	-0.171	-12.138	2.479	-5.332999999999999	-3.366	-5.205	14.575999999999999	-1.149	-10.651	-2.008	-9.937000000000001	4.938	-20.201	14.922	6.273	6.6339999999999995	2.114	18.142	9.539	20.383	13.196	1.848	7.103	9.745	-8.417	-3.866	-7.574	1.903	18.627	-8.961	12.717	18.141	4.345	3.1830000000000003	11.125	15.392999999999999	10.773	-3.0180000000000002	20.303	13.645999999999999	1.31	-6.376	-0.611	9.301	5.461	3.877	10.765	-0.8690000000000001	-10.604000000000001	-16.99	-3.56	2.5780000000000003	6.91	5.875	17.736	2.335	5.495	14.919	11.043	4.056	17.635	4.314	12.402000000000001	10.5	8.47	-1.969	3.475	22.694000000000003	3.77	0.429	12.713	7.077999999999999	9.715	-12.220999999999998	-2.059	34.486999999999995	12.532	-0.44	1.643	-6.324	0.541	7.528	4.595	-4.204	-2.847	1.368	9.59	-4.707	13.575	8.564	2.653	0.233	15.769	-3.3680000000000003	12.633	13.588	13.754000000000001	8.549	2.617	4.617	-2.106	-4.058	8.458	11.24	-0.713	4.842	16.412	6.447	12.091	6.403	-5.313	6.593	5.079	15.717	12.738	17.545	-2.4090000000000003	2.8789999999999996	-11.934000000000001	8.556000000000001	-1.61	5.345	-8.702	5.46	11.175	9.908	15.309000000000001	-3.6519999999999997	10.046	4.637	11.57	-2.551	7.587000000000001	-1.855	-0.23800000000000002	7.221	2.069	-1.956	16.309	15.283
MRPL36	49.493	30.893	49.255	28.709	17.525	44.713	17.384	-1.275	53.16	-0.7659999999999999	46.518	10.864	32.568000000000005	27.715999999999998	24.351	29.612	33.701	22.397	27.73	3.049	49.428000000000004	19.989	56.638000000000005	18.396	27.326999999999998	39.489000000000004	29.839000000000002	11.529000000000002	20.045	43.781000000000006	61.615	20.272000000000002	7.62	32.129	17.659000000000002	38.53	51.425	11.752	1.79	11.632	14.450999999999999	49.379	12.155999999999999	56.45	18.715999999999998	11.834000000000001	21.041	34.927	3.888	23.448	7.2139999999999995	42.703	28.291	33.616	30.824	28.991	33.086	11.283	34.806	15.079	35.353	32.485	31.445	6.0920000000000005	4.556	43.163000000000004	18.129	24.63	17.467	14.163	28.194000000000003	30.340999999999998	8.497	44.961999999999996	11.717	-1.17	21.456999999999997	3.096	4.85	25.892	57.652	21.646	19.374000000000002	-0.7170000000000001	37.54	5.899	18.342	4.878	20.451	9.839	30.896	-6.627999999999999	-12.515	26.941	12.683	27.892	12.052	13.37	5.0969999999999995	34.529	19.551	18.677	14.847999999999999	7.352	6.574	7.975	13.944	16.097	8.915	3.832	4.614	-3.082	26.624000000000002	4.678999999999999	14.898	16.953	43.488	17.903	-4.055	14.447000000000001	8.263	24.726	22.949	13.623	17.28	6.587999999999999	6.546	1.861	15.761	52.978	-5.6370000000000005	20.826	8.203	0.265	8.492	25.846999999999998	11.280999999999999	13.338	8.236	27.853	8.21	23.825	12.796	18.416	22.723000000000003	-4.204	3.2430000000000003	22.793000000000003	24.741999999999997	0.14800000000000002	13.97	20.773000000000003	9.804	25.967	23.750999999999998	9.677	6.377999999999999	46.567	-2.411	9.613	22.553	4.6080000000000005	23.116999999999997	5.321000000000001	20.386	9.886000000000001	1.138	0.7120000000000001	23.769000000000002	9.699	-12.0	22.809	-7.433	-10.674000000000001	4.117	17.577	-3.4930000000000003	4.105	-4.851	14.517000000000001	31.465	25.206	17.324	-4.172	21.430999999999997	-9.332	-10.915	13.479000000000001	1.1840000000000002	-7.816	13.014000000000001	15.96	4.797	-9.629	-1.095	20.656	7.936	-0.883	7.212999999999999	2.7939999999999996	16.877	26.791999999999998	-7.742999999999999	7.437	-1.101	-1.7690000000000001	7.107	4.5360000000000005	17.012999999999998	-7.065	6.794	-2.9330000000000003	4.463	17.989	4.176	3.47	45.18899999999999	16.65	-8.913	12.831	12.548	22.214000000000002	-0.138	21.613000000000003	-6.876	8.826	-3.785	-3.123	5.505	-11.742	14.42	44.038999999999994	18.471	-2.655	-12.603	9.597000000000001	12.200999999999999	6.886	8.932	-4.834	2.673	-8.985	-2.9560000000000004	-4.11	18.785	15.370999999999999	5.693	16.131	10.109	5.417999999999999	1.155	21.585	-6.2010000000000005	-11.107999999999999	8.767000000000001	15.969000000000001	15.149000000000001	-16.893	-1.5430000000000001	5.406000000000001	13.54	-18.765	1.44	14.888	12.334000000000001	26.6	-5.303999999999999	-3.923	-3.3510000000000004	13.042	7.726	5.752000000000001	-10.809000000000001	17.053	18.881	19.796	-15.792	13.154000000000002	-19.84	-4.822	0.685	4.405	-2.2969999999999997	16.817	-4.2139999999999995	27.595	-3.977	-14.231	-2.653	-4.663	16.051	-10.457	9.929	2.6239999999999997	-7.193	3.4939999999999998	-7.35	5.023	10.627	-8.86	-6.999	-15.125	-3.346	-13.972999999999999	33.471	-11.702	-6.4239999999999995	6.734	10.795	-10.073	3.3360000000000003	15.762	21.9	-12.931	-13.318	-4.837	5.857	4.49	-7.069	25.601	7.767	8.232000000000001	14.039000000000001	20.784000000000002	4.016	3.765	10.582	-5.586	10.457	-0.037000000000000005	-6.622999999999999	-8.585	-15.357999999999999	-3.532	17.072	-12.33	4.024	0.156	-5.617999999999999	13.315	26.872	6.5089999999999995	5.816	5.19	3.5	14.429	3.185	1.3769999999999998	-0.285	17.348	-1.228	7.584	4.368	-5.447	-10.402000000000001	-16.685	-3.141	-1.263	1.9809999999999999	7.636	15.185	0.475	2.955	12.927	14.027999999999999	-10.59	23.968000000000004	9.474	1.3530000000000002	-5.1080000000000005	14.536	-3.182	6.194	0.195	-3.111	-5.797000000000001	-1.9680000000000002	21.683000000000003	-0.53	-14.234000000000002	0.145	26.744	2.329	-0.152	-0.5820000000000001	0.958	-5.072	16.229	4.031000000000001	-6.965	2.012	2.103	30.461	9.668	20.484	2.904	-10.672	-2.7230000000000003	9.311	7.444	3.015	5.114	-4.539	15.592	5.472	2.323	-0.977	-5.547999999999999	1.232	13.524000000000001	-5.898	0.684	8.81	-3.4189999999999996	6.816	-0.71	1.19	-1.1320000000000001	3.6639999999999997	9.849	14.147	-2.048	6.922000000000001	2.378	-2.787	6.07	-8.434	-2.521	-3.157	4.244	17.069000000000003	6.558	-2.865	2.0380000000000003	0.281	6.138999999999999	16.398	-0.654	-6.41	4.0360000000000005	9.748	-0.35200000000000004	7.478	-6.875	6.776	20.049
MRPL37	22.761999999999997	-0.816	15.225999999999999	8.986	12.53	20.711	2.508	5.138	11.22	-16.533	46.165	-7.359	11.071	6.667999999999999	-2.1830000000000003	-0.255	-3.096	-3.2710000000000004	17.567999999999998	21.412	22.825	6.0	38.208	6.484	9.628	11.088	9.45	5.666	15.539000000000001	11.585999999999999	4.228	1.9869999999999999	-21.412	6.2170000000000005	4.117	20.088	0.324	10.472000000000001	10.843	-23.433000000000003	3.1439999999999997	9.621	5.735	17.512999999999998	-10.282	-0.38	0.212	14.835	-7.569	-3.57	-5.707999999999999	-5.28	4.591	0.136	17.074	-5.79	16.242	0.67	-0.49	-1.111	1.094	11.905	8.582	-9.26	3.215	25.475	11.54	13.161	-7.7010000000000005	8.119	21.209	-2.56	2.5869999999999997	15.748	8.398	-1.666	6.666	-22.631999999999998	-1.101	13.114	3.327	-5.327999999999999	3.9989999999999997	-10.072000000000001	7.787000000000001	-6.131	-8.758	-0.42700000000000005	7.047000000000001	-4.023	-2.365	-19.128	-7.046	5.716	-0.897	5.5520000000000005	-1.1420000000000001	8.985	10.111	7.754	0.9359999999999999	-0.305	8.895	0.74	-4.062	6.995	-9.877	14.136	-13.99	-7.14	-6.442	6.462000000000001	-1.1440000000000001	-9.865	11.607000000000001	-9.623	7.66	1.5919999999999999	-19.207	0.746	-7.502000000000001	3.734	9.941	-6.832999999999999	2.452	-9.639	-8.388	-2.681	-7.364	34.315	-21.994	-4.654	1.003	-4.771	9.357999999999999	0.069	-6.432	1.088	-3.241	12.050999999999998	-6.1739999999999995	-2.404	-2.716	-3.302	12.026	-2.324	-4.6	-1.986	-14.300999999999998	-17.887	-0.758	-7.867000000000001	-11.106	-0.436	8.209	3.9	-3.655	-7.277	-18.947	-3.843	8.552999999999999	2.374	-7.827999999999999	5.273	17.17	-7.78	-14.365	-0.483	-8.693	-8.499	-28.213	-2.37	-18.802	-34.878	-1.94	-0.679	-3.4930000000000003	-17.793	-14.008	-4.632	0.7240000000000001	4.718999999999999	3.234	-19.53	-12.380999999999998	-13.794	-9.174	7.037999999999999	1.462	-8.936	3.404	-0.336	1.526	-12.6	-6.881	7.489	-6.882999999999999	1.952	-1.8019999999999998	-8.073	7.7829999999999995	10.109	-21.193	5.664	-8.892000000000001	-16.56	7.371	-16.951	-10.613	11.145	-0.28800000000000003	-26.432	4.873	8.865	-1.963	-13.404000000000002	-1.4480000000000002	7.5489999999999995	-11.696	3.265	-12.775	6.519	-21.612	-4.149	-4.665	-1.021	-11.515999999999998	-21.581	-4.246	-36.814	-0.049	13.237	9.927	-8.243	-18.521	-15.07	4.5569999999999995	-10.136000000000001	-8.181000000000001	-14.364	-5.35	-23.296	-24.628	-6.944	5.526	6.947	4.382	-1.435	-1.945	-16.332	-1.713	7.989	-10.939	-26.743000000000002	-4.851	-2.195	-8.628	-17.904	-23.406	-1.925	-16.750999999999998	-10.584000000000001	-15.575	6.232	21.035	-13.873	-28.918000000000003	-3.009	-5.36	-15.704	20.694000000000003	5.281000000000001	-12.262	3.011	0.13	-2.384	-41.051	6.056	-53.873000000000005	-14.85	-16.262999999999998	2.376	-7.651	5.192	-12.875	13.96	-1.749	-19.302	-10.037	-18.545	4.2010000000000005	-18.502	4.5760000000000005	-10.224	-7.19	-12.606	-4.923	-4.881	16.349	-5.954	-10.022	-9.106	3.266	-27.787	7.287999999999999	-15.636	-18.256	-4.301	-5.8839999999999995	-15.055	-17.28	-7.38	9.226	-35.24	-14.795	-6.9239999999999995	-18.511	-10.895999999999999	-9.399	4.3	-11.478	-8.945	-9.155	-2.943	-6.546	-18.914	-6.239	-19.012	5.523	-8.504	-21.55	-4.84	-15.217	-12.151	4.418	-23.22	-15.761	-11.197000000000001	-10.800999999999998	4.762	-0.934	0.008	-8.926	-9.531	5.5520000000000005	0.642	-4.704	-7.827000000000001	-2.4530000000000003	0.47	-8.572000000000001	-3.995	0.772	-15.931	-16.085	-12.177999999999999	0.805	-12.774000000000001	-0.5579999999999999	3.7569999999999997	8.097999999999999	-9.578	1.828	-1.4480000000000002	1.088	-8.138	1.173	-14.244000000000002	-2.525	-16.36	6.226	-1.919	-11.082	-11.209000000000001	-4.4719999999999995	-11.29	-16.691	1.9680000000000002	-0.23199999999999998	-18.615	-17.366	5.334	-5.922999999999999	-14.806	6.652	-9.349	-13.122	6.541	-8.594	-14.118	-15.261	-3.935	5.906000000000001	-1.125	-16.072	-2.063	-20.019000000000002	-4.211	-5.84	-8.977	-10.698	-3.949	-11.354000000000001	-3.67	-2.693	-7.827999999999999	-1.954	-11.008	0.882	-4.23	-8.345	-6.483	7.723	-23.241999999999997	-11.620999999999999	-3.3289999999999997	-7.483	-13.409	-1.869	12.767999999999999	2.12	4.262	-0.616	-6.598	-7.232	2.625	-9.165	-2.524	-13.345999999999998	-3.931	6.341	-3.458	-9.665	-7.011	0.35	-0.43799999999999994	1.966	-1.7990000000000002	-3.181	-7.067	-1.726	-0.573	-3.943	-14.659	4.659	-3.0839999999999996
MRPL38	20.750999999999998	76.596	124.936	42.708	53.236999999999995	0.934	30.855	54.102	30.388	44.778	51.494	26.743000000000002	58.093999999999994	47.67	50.048	62.576	12.285	18.899	68.19	26.058000000000003	48.356	34.429	33.496	12.632	62.925	45.211000000000006	18.695	46.248999999999995	95.65100000000001	39.446999999999996	63.012	34.565	31.32	26.291999999999998	13.099	47.345	46.223	40.946	21.261	27.769000000000002	28.124000000000002	46.24100000000001	6.0360000000000005	106.833	33.785	57.583	60.253	38.152	24.304000000000002	34.342	34.022	49.897	41.879	40.486	26.138	13.462	18.447	51.843	47.468	60.903	31.905	13.804	20.086	13.619000000000002	28.625	67.49	74.988	8.136000000000001	11.912	41.576	10.431	34.441	37.333	70.712	52.448	33.205	42.946000000000005	2.8280000000000003	12.720999999999998	36.055	44.878	12.77	61.388999999999996	32.099000000000004	80.396	25.294	29.069000000000003	-4.17	28.758000000000003	-6.406000000000001	50.34	3.4789999999999996	14.110999999999999	52.626000000000005	23.578000000000003	30.046999999999997	15.614	32.061	23.568	34.400999999999996	10.38	28.596	54.151	6.531000000000001	10.925	32.411	21.045	58.523	26.74	20.410999999999998	24.335	37.624	18.535	7.4879999999999995	-6.19	51.321000000000005	27.721	37.782	40.324	-12.640999999999998	2.3280000000000003	7.747000000000001	51.736000000000004	34.254	85.81700000000001	15.045	-10.604000000000001	7.626	10.618	30.590999999999998	-23.534000000000002	15.169	25.678	4.862	20.338	8.681000000000001	51.608999999999995	18.785	32.15	47.441	-8.304	29.195	43.888999999999996	21.513	28.568	10.714	6.234	31.076	12.798	-10.952	23.109	21.666	-0.322	30.603	41.126000000000005	10.992	29.65	44.218	-17.519000000000002	17.664	29.788	35.506	13.465	31.223000000000003	17.814	14.05	15.572000000000001	16.023	25.87	28.180999999999997	-11.85	58.46	13.27	-30.976999999999997	26.188000000000002	7.584	24.291999999999998	17.222	8.724	58.663000000000004	5.608	21.246	-4.53	-13.085999999999999	21.625999999999998	-7.4239999999999995	-10.954	36.732	14.722999999999999	7.484	14.077	37.122	5.7010000000000005	28.969	2.7039999999999997	40.696999999999996	18.668	23.274	5.724	1.939	36.585	47.875	-13.089	33.333	3.551	6.968999999999999	26.264	10.571	2.9019999999999997	23.316	13.372	-8.687999999999999	-0.81	23.035999999999998	16.905	-3.015	45.1	15.636	-11.779000000000002	43.211000000000006	19.151	24.736	6.434	19.930999999999997	-1.38	43.09	-3.846	-16.929000000000002	-10.838	-28.014	32.688	42.943000000000005	25.138	9.736	-8.117	-3.332	13.62	-4.995	6.997000000000001	-7.31	-2.269	1.761	3.176	-3.23	4.01	2.229	10.305	24.932	27.229	16.722	-7.506	6.702000000000001	2.033	11.338	13.11	4.4830000000000005	-0.027999999999999997	-2.066	-30.808000000000003	-2.698	-0.698	-3.977	-4.41	32.17	30.778000000000002	10.823	-13.322000000000001	-4.055	9.246	21.022	9.66	7.523	-9.711	17.114	-4.407	23.053	-35.635	6.982	-11.668	-0.943	6.0120000000000005	21.715	2.25	41.255	-4.779	32.522	-0.905	-7.002000000000001	0.741	-6.603	9.199	-17.369	12.995999999999999	7.943	12.345	7.412000000000001	9.37	-5.013	5.175	2.66	17.762999999999998	-11.415999999999999	29.796	-27.218000000000004	15.555	-26.241999999999997	-4.84	-3.574	26.62	-19.192999999999998	14.437999999999999	15.886	9.757	-13.044	-15.719000000000001	2.5669999999999997	-13.468	6.513	-18.285999999999998	31.311999999999998	-4.468999999999999	6.398	3.67	8.84	2.722	-6.855	24.421	-8.683	21.114	8.632	-3.31	8.288	-3.5380000000000003	4.523	24.603	-3.483	-16.371	21.434	6.867000000000001	3.592	33.292	10.036	28.278000000000002	18.086	35.010999999999996	20.863000000000003	9.14	1.104	-16.706	27.659000000000002	-14.34	30.593000000000004	15.386	-2.6889999999999996	-14.267000000000001	-9.283999999999999	-2.366	-4.375	-3.31	1.82	38.99	-17.086	-5.138	10.184	22.969	-0.745	32.454	9.491	17.334	16.078	27.018	25.892	2.622	-1.986	6.5089999999999995	-17.28	-5.321000000000001	21.075	7.655	-22.728	1.8430000000000002	17.362000000000002	29.886999999999997	7.0489999999999995	-10.146	-0.7929999999999999	23.615	1.422	4.242	10.238999999999999	-2.265	25.904	16.639	0.161	13.629000000000001	-7.343999999999999	-0.179	17.172	4.511	-1.567	2.8739999999999997	18.453	14.124	11.242	19.015	15.915	-2.394	-9.271	4.515	0.278	-5.897	-12.385	20.361	-0.41	0.917	20.396	2.8310000000000004	17.201	13.241	20.664	14.208	16.918	-6.794	22.715999999999998	-0.613	17.624000000000002	3.3480000000000003	-5.675	1.376	14.966	27.114	-6.181	5.769	-1.1179999999999999	10.32	4.9719999999999995	14.995	-0.726	6.617000000000001	-10.270999999999999	-3.576	31.451	11.185	-8.942	6.392	1.444
MRPL39	94.26899999999999	117.48200000000001	50.166000000000004	55.425	27.498	24.258000000000003	17.279	12.806	27.215999999999998	47.806999999999995	51.113	24.253	53.405	21.28	35.968	57.876000000000005	35.059	15.919	33.812	36.982	99.44	21.840999999999998	68.405	27.484	31.565	67.585	37.259	51.486000000000004	18.375999999999998	40.71	24.625	28.195999999999998	-3.284	46.93	27.258000000000003	46.50899999999999	60.161	25.649	29.118000000000002	35.302	20.357	37.648	28.299	54.678000000000004	39.402	55.479	20.828000000000003	20.927	1.8869999999999998	59.468999999999994	37.986999999999995	48.986999999999995	35.306999999999995	35.694	49.793	17.393	33.906	18.383	48.824	47.018	43.533	34.855	33.481	16.891	32.451	49.531000000000006	47.133	35.464	13.155	26.041	29.089000000000002	49.07	26.02	62.582	27.854	13.793	33.141	-3.112	9.931000000000001	46.67	62.22	29.973000000000003	27.01	29.455	43.376999999999995	22.127	43.033	10.811	27.506999999999998	8.561	24.859	21.855999999999998	17.983	27.686999999999998	5.942	76.611	7.617999999999999	27.263	28.609	31.274	9.302	10.732000000000001	28.983	6.712999999999999	10.847000000000001	19.148	8.408	21.685	17.9	10.74	8.033	21.011	20.09	11.513	18.985	41.306000000000004	27.881999999999998	18.008	28.165	24.747	11.578	28.123	24.425	30.765	42.842	26.098000000000003	26.256	25.622	18.285	82.613	6.001	37.213	14.350999999999999	58.728	25.989	15.24	2.6439999999999997	16.599	15.585999999999999	12.032	0.6970000000000001	33.415	45.215	26.987	45.94	37.718	17.46	7.044	16.635	-0.606	23.07	26.138	14.870999999999999	24.820999999999998	45.777	14.522	23.539	43.213	-0.162	20.838	27.563000000000002	-3.806	31.634	35.239000000000004	19.522000000000002	16.893	14.200999999999999	7.973	33.129	17.791	9.798	41.775	7.077999999999999	-14.045	11.202	7.071000000000001	6.905	13.029000000000002	-0.95	29.506999999999998	17.285	32.063	21.281	-2.177	15.34	-0.335	0.20199999999999999	24.141	13.091	17.38	9.25	26.475	15.165999999999999	10.795	-4.721	9.216000000000001	24.676	22.203000000000003	7.465	6.0089999999999995	25.974	16.741	3.1060000000000003	14.009	-0.455	0.113	9.706	15.1	15.450999999999999	18.203	10.727	-8.752	5.7	15.362	0.868	-0.34600000000000003	45.043	8.692	-11.994000000000002	16.354	12.059000000000001	47.076	-2.024	22.934	3.333	34.260999999999996	11.959000000000001	-8.786	13.642000000000001	-40.067	15.517000000000001	30.529	7.332999999999999	10.022	-1.768	2.823	25.248	-0.7929999999999999	15.603	-0.903	6.358	-1.5319999999999998	1.557	-2.4459999999999997	53.971000000000004	18.574	13.758	5.981	29.964000000000002	24.93	-0.18899999999999997	11.738	2.0269999999999997	-5.073	25.669	4.09	4.912	2.221	-2.073	15.002	6.1160000000000005	-15.380999999999998	0.883	55.696000000000005	41.646	14.445	3.535	9.9	10.53	20.468	8.781	10.058	-19.018	25.955	7.789	1.143	-19.939	10.652000000000001	-7.148	-3.7230000000000003	1.195	10.474	15.807	23.71	-1.305	37.376	-0.741	-1.166	-0.5529999999999999	11.103	21.484	-2.7739999999999996	10.460999999999999	11.489	2.597	8.905	-5.426	-0.78	21.755	-3.265	5.845	-1.1320000000000001	1.7519999999999998	-19.592	21.98	-30.462	-5.414	-5.66	22.494	-15.597000000000001	11.642999999999999	2.401	14.776	-14.557	-3.4560000000000004	2.736	-9.925	9.642000000000001	-23.057	16.412	12.321	13.577	-1.308	20.37	-5.6	10.550999999999998	18.238	-6.649	12.78	12.637	4.331	2.7510000000000003	-11.133	3.84	23.06	2.803	-2.113	6.986000000000001	1.225	15.687999999999999	23.715999999999998	19.835	17.998	2.116	7.146	9.988	10.247	2.359	9.652000000000001	14.244000000000002	4.723	13.462	20.636	4.136	15.234000000000002	-9.818	4.355	-0.946	2.274	9.7	13.419	-6.481	14.177	19.519000000000002	8.942	-3.557	22.846999999999998	-0.289	17.76	7.09	6.297000000000001	11.046	1.2690000000000001	15.66	2.272	0.49200000000000005	-9.169	27.592	3.263	-16.097	1.923	32.919000000000004	18.98	0.013999999999999999	5.57	-2.583	4.351	21.34	13.401	-2.316	-1.0659999999999998	16.972	22.316	3.6060000000000003	15.162	15.497	2.9619999999999997	4.002	15.808	1.719	3.658	17.85	5.397	12.038	15.714	3.3139999999999996	2.688	-0.539	0.11900000000000001	7.263	-5.78	-4.927	16.254	2.653	7.138	8.366	0.122	15.977	-1.173	15.154000000000002	5.682	14.129000000000001	3.32	5.191	-1.618	10.191	-6.2139999999999995	5.669	-9.856	4.035	21.319000000000003	6.335	3.8989999999999996	-10.514000000000001	3.0610000000000004	3.484	7.016	2.824	5.381	-5.289	8.818999999999999	2.273	4.665	5.186	5.449	5.285
MRPL4	37.876	84.478	35.765	44.832	49.047	39.648	37.36	25.766	40.196	28.096999999999998	68.222	34.774	54.799	36.760999999999996	35.295	48.338	22.06	23.574	41.828	32.986	51.703	52.097	46.888000000000005	14.405	33.468	44.839	31.333000000000002	45.266999999999996	55.256	59.111999999999995	41.292	27.766	8.619	25.494	9.982999999999999	40.772	58.46	37.681	11.532	21.024	14.752	43.744	45.818000000000005	63.978	64.215	15.195	11.085	42.568999999999996	-6.307	18.387999999999998	37.358000000000004	44.961999999999996	22.15	35.907	33.687	20.855999999999998	38.501	32.648	39.0	62.013000000000005	53.13	39.203	23.883000000000003	22.04	28.693	60.402	41.441	34.622	30.535	15.118	38.571999999999996	52.831	27.081999999999997	40.38	37.86	37.663000000000004	44.941	-3.838	12.379000000000001	16.899	84.75299999999999	15.53	57.208	25.933000000000003	44.56399999999999	9.731	34.3	14.137	22.215999999999998	17.116	32.674	3.773	11.312000000000001	24.394000000000002	6.246	18.067	19.567999999999998	37.14	16.647000000000002	38.809	10.675999999999998	9.729	33.108000000000004	18.311	9.53	11.857999999999999	3.253	30.268	29.796	25.291999999999998	5.702000000000001	35.256	5.263	24.820999999999998	29.443	16.538	38.9	19.851	5.577000000000001	7.897	7.65	26.491	36.396	32.891	33.648	26.932	5.275	20.979	21.802	49.122	2.265	24.506	31.451	29.938000000000002	22.28	17.445	-13.908	28.614	44.646	34.306	3.5	19.749000000000002	17.982	21.52	26.783	30.267	3.6460000000000004	32.28	23.521	-5.896	25.539	26.74	24.546	48.101000000000006	29.851	28.535	32.539	48.538999999999994	4.283	25.462	35.749	11.048	29.326	35.164	19.128	4.181	15.511	10.780999999999999	25.63	21.69	2.08	26.37	13.448	-34.966	26.919	13.612	16.236	22.935	6.291	39.869	23.811999999999998	34.241	9.149	-13.16	20.39	-14.785	2.9989999999999997	71.90100000000001	17.084	16.006	5.182	20.24	8.783999999999999	38.472	-2.283	20.029	36.010999999999996	34.172	8.29	12.821	50.532	35.547	0.267	-5.035	9.085	-4.393	29.951	1.0190000000000001	11.229000000000001	11.148	33.165	-7.61	12.397	49.519	-2.151	-0.606	52.868	31.375999999999998	-7.187	27.44	9.914	31.545	-9.805	26.619	5.341	18.741	12.477	-4.388	3.654	-32.873000000000005	24.886999999999997	51.895	5.369	6.97	-3.739	6.985	31.464000000000002	20.863000000000003	7.445	2.217	-2.228	-0.018000000000000002	-1.624	-1.217	17.034000000000002	6.777	12.732999999999999	11.522	18.413	26.122	16.791	16.222	-1.804	2.2640000000000002	17.538	20.868000000000002	9.157	-14.047	-18.035999999999998	2.511	9.943	0.972	10.992	47.613	23.885	8.181000000000001	-1.041	3.015	9.943999999999999	20.045	23.366	15.651	-12.780999999999999	20.811	13.424000000000001	28.676	-17.041	8.833	6.746	-1.545	2.17	22.316	3.897	35.483000000000004	4.375	35.353	-6.815	-7.1160000000000005	-7.875	0.273	24.79	6.745	25.549	15.436	6.497000000000001	12.005	23.084	-3.509	15.297	-5.186	13.71	1.034	-4.359	-20.807	11.129000000000001	-21.660999999999998	-9.937000000000001	-4.303	22.086	3.4589999999999996	10.395999999999999	32.384	20.25	-7.749	-9.328	-2.24	-9.172	15.015	-2.138	37.113	4.361000000000001	9.209	10.423	13.599	-7.54	15.530999999999999	13.147	-5.167999999999999	21.537	7.277	-12.446	0.782	-15.982000000000001	-2.7319999999999998	15.975999999999999	2.504	-9.539	15.144	14.423	12.359000000000002	17.826	19.366	7.101	10.495	13.821	19.442	-0.998	4.893	7.358	23.9	9.789	12.609000000000002	9.374	-8.368	-2.182	-3.181	-0.021	-2.7430000000000003	7.955	5.098	42.641999999999996	-2.84	15.999	32.927	24.046999999999997	3.536	31.043000000000003	-8.336	19.055	19.163	14.99	5.722	3.864	13.507	16.301	1.848	-6.526	24.521	-2.401	-13.902999999999999	-2.992	30.818	15.35	8.972000000000001	15.754000000000001	3.8569999999999998	27.789	24.104	5.349	-3.443	2.506	21.991	21.834	18.127	14.302999999999999	17.151	-0.615	7.478	12.845	-3.37	-0.77	22.941	-4.372	21.677	9.92	4.671	0.616	-7.147	10.099	17.358	-6.872000000000001	1.185	6.409	-7.636	12.845	32.688	8.351	15.700999999999999	5.632000000000001	7.381	11.550999999999998	14.28	6.91	14.289000000000001	-2.6660000000000004	32.538000000000004	-1.149	10.036	-7.2170000000000005	20.523000000000003	42.56399999999999	1.172	-1.262	-1.786	16.685	16.094	15.217	19.456	13.89	10.929	25.195999999999998	17.086	6.646	-3.216	2.783	9.935
MRPL40	32.49	8.735	19.76	-11.385	33.248000000000005	2.915	19.269000000000002	-12.604000000000001	-5.059	-7.6979999999999995	14.149000000000001	1.749	21.205	-9.652999999999999	-0.503	22.267	3.623	-20.561999999999998	19.561	17.826	44.728	27.925	-3.082	-14.017000000000001	-1.3359999999999999	22.927	3.0639999999999996	19.159000000000002	-16.352	8.86	-3.306	7.397	0.34700000000000003	2.0380000000000003	-10.1	32.321999999999996	15.741	18.652	6.1979999999999995	-23.889	2.0	-3.195	-7.046	15.967	0.785	-16.801	3.427	8.587	-21.464000000000002	2.951	6.119	3.428	5.7139999999999995	-9.408	19.495	-14.072000000000001	12.306	8.512	1.02	0.486	-2.121	14.623	-3.568	-19.073	29.506999999999998	19.764	12.072000000000001	8.927999999999999	-20.625	7.305	1.321	2.28	7.417000000000001	18.905	10.091000000000001	-7.845	9.383	-29.083000000000002	-2.336	14.15	-7.644	3.0860000000000003	-2.11	-6.803	0.825	-12.715	17.858	-12.953	14.392000000000001	-16.997	9.135	-13.16	-1.6380000000000001	12.419	-14.690999999999999	5.032	-6.934	-9.57	-2.602	9.508	-1.945	2.426	4.753	-4.13	3.9810000000000003	12.227	-7.612	-1.935	1.67	-4.115	-12.005	-3.207	0.537	-15.095999999999998	-2.16	-12.287	8.446	2.282	-25.125	-11.77	-12.552	10.366	-7.156000000000001	13.731	26.691	-12.595	-11.187999999999999	0.203	-21.148000000000003	0.688	-24.858	-24.84	13.249	-1.6740000000000002	2.763	-7.893	-36.569	2.5980000000000003	-3.448	10.374	-23.011999999999997	3.116	-25.011999999999997	6.566	-17.304000000000002	-8.296	-12.279000000000002	3.986	-2.414	-13.433	1.764	-12.337	-12.844000000000001	37.534	17.766	-0.003	7.517	-4.66	-36.025999999999996	-0.06	-1.5030000000000001	-20.166	-3.241	-22.265	14.64	-14.411	-10.232000000000001	-19.741	7.143	-8.501	-26.463	-11.927999999999999	-15.288	-33.239000000000004	0.7959999999999999	-7.6	-11.548	14.663	-15.693	27.268	-10.177	-11.652000000000001	-2.529	-26.721	9.911	1.825	-32.591	1.263	-5.231	0.217	-5.593	3.3810000000000002	13.850999999999999	-20.320999999999998	-21.808000000000003	19.583	-12.742	4.4910000000000005	-11.241	-9.81	4.367	11.302	-2.424	-7.784	-6.8660000000000005	-18.515	7.415	-10.044	-28.845	3.873	4.857	-27.101	-4.47	27.581	-14.76	-21.434	6.445	-4.335	-24.737	-11.325	-14.419	-1.96	-45.803000000000004	-7.136	-13.704	6.65	-1.499	-22.59	-16.832	-50.803999999999995	-13.972999999999999	-0.486	-2.258	-4.877	-25.235	-19.707	-9.618	-12.569	0.9009999999999999	-17.522000000000002	-16.274	-16.305	-14.911	-7.8020000000000005	-19.672	-13.927	4.114	8.402999999999999	2.891	-6.45	-15.182	-10.072000000000001	-9.627	-27.273000000000003	-2.052	-4.334	3.5810000000000004	-13.044	-35.269	-25.055	-11.970999999999998	-17.374000000000002	-10.808	4.319	5.4639999999999995	-8.533999999999999	-40.768	-7.185	-5.42	-7.528	16.962	-12.350999999999999	-19.307000000000002	-12.697000000000001	-29.949	-2.5140000000000002	-64.694	4.016	-65.96300000000001	-12.956	-8.363	-15.302	-16.832	21.028000000000002	-30.491999999999997	19.775	-14.945	-17.961	-19.972	-22.041999999999998	7.097	-17.02	-4.039	-4.13	-9.425	-6.721	-12.172	-4.926	4.513	-13.3	2.9939999999999998	-22.901	-17.722	-40.514	9.243	-42.708	-19.180999999999997	-21.678	-2.214	-23.627	-9.863999999999999	-6.1770000000000005	-2.421	-34.74	-29.301	-7.61	-30.146	-12.764000000000001	-33.175	-1.381	-7.835	-12.082	-3.283	8.952	-11.216	-26.209	-6.577000000000001	-10.43	8.238999999999999	-5.8870000000000005	-18.784000000000002	-12.579	-25.743000000000002	-7.2139999999999995	-6.584	-23.904	-22.677	-35.444	-4.289	-6.466	12.76	-11.262	3.361	14.809000000000001	6.0520000000000005	-9.277000000000001	-12.414000000000001	-18.817	-22.307	1.11	-25.863000000000003	-0.8440000000000001	2.905	-11.5	-7.207999999999999	-20.37	-7.557	-17.094	-14.752	5.11	33.109	-28.846	-0.636	-0.755	3.403	-11.314	12.234000000000002	-11.277999999999999	3.8510000000000004	2.86	-6.386	-1.251	-8.652999999999999	-12.08	-3.582	-34.514	-25.973000000000003	11.485	2.6630000000000003	-27.053	-12.91	0.78	8.477	-0.746	-15.543	-14.751	9.721	-5.691	-2.175	-3.8560000000000003	-21.493000000000002	7.935	23.968000000000004	-11.183	-0.324	-1.19	-16.311	-1.2890000000000001	-3.721	-1.641	-14.35	-9.056000000000001	-1.844	8.298	10.821	-1.9969999999999999	-7.768	-20.569000000000003	-13.698	-5.039	-11.100999999999999	-12.905	4.552	-31.416	-7.01	-0.027000000000000003	-9.058	-2.037	2.253	4.84	-1.002	2.715	-4.5089999999999995	-0.431	-11.259	7.172000000000001	-8.401	-2.6439999999999997	-14.255999999999998	-1.0490000000000002	12.895	-2.5580000000000003	-10.477	-10.913	3.194	6.566	-6.276	-6.172000000000001	-9.351	3.862	3.6039999999999996	17.723	1.504	-19.208	-16.021	-0.36200000000000004
MRPL41	32.621	55.397	90.27	37.659	30.45	35.305	17.149	13.718	11.315999999999999	-14.978	61.543	-0.78	60.628	17.391	27.204	35.55	19.323	6.461	43.601000000000006	26.877	81.785	45.925	55.308	-23.29	15.245	39.923	22.427	34.513000000000005	47.22	23.436999999999998	18.413	42.339	1.05	36.661	16.992	54.513000000000005	21.779	55.35	19.003	4.981	21.95	42.505	16.32	18.669	12.475	31.986	22.17	21.319000000000003	0.37200000000000005	13.365	8.855	19.197	37.869	25.004	47.494	-3.2939999999999996	22.514	10.189	31.145	19.952	29.574	33.678000000000004	14.325	2.986	8.408999999999999	12.459000000000001	44.398	13.222999999999999	-5.647	5.678	43.549	16.701	22.596	38.574	33.603	9.258	23.824	-7.251	-3.815	38.047	40.187	24.401999999999997	58.398	31.418000000000003	27.478	10.335	23.94	8.575	15.616	1.913	24.398000000000003	5.769	1.4580000000000002	15.359000000000002	13.940999999999999	60.136	14.312999999999999	24.609	4.319	19.037	8.995	14.898	21.139	8.145	6.269	35.135999999999996	-3.878	23.781999999999996	12.95	25.697	3.088	30.666	8.942	7.223	5.38	12.755	3.812	6.553999999999999	1.364	9.385	-5.787999999999999	21.982	29.583000000000002	25.811	54.645	-6.997000000000001	-2.678	1.065	6.769	58.202	-11.315	13.289000000000001	2.937	28.475	28.781	9.974	-13.275	21.31	14.975999999999999	32.625	-6.189	27.316999999999997	27.179000000000002	8.959	41.802	9.711	-0.9109999999999999	8.021	2.227	-4.691	11.599	11.085999999999999	5.121	29.811	18.171	9.107999999999999	37.626	20.255	-16.439	15.788	29.144000000000002	23.649	18.6	20.605999999999998	9.17	2.217	-7.901	10.689	5.162999999999999	6.747000000000001	1.0390000000000001	15.469000000000001	-11.11	-30.973000000000003	24.27	0.153	2.108	-4.12	-3.287	40.048	40.148	17.539	21.323	-8.64	11.308	-12.255999999999998	-9.818999999999999	16.679000000000002	3.951	14.805	-1.9809999999999999	-1.9140000000000001	9.623	4.395	-9.485	14.319	19.778	7.781000000000001	13.109000000000002	-2.738	10.587	24.534000000000002	-2.4659999999999997	10.395999999999999	-1.127	-12.044	11.27	-2.52	-5.42	13.402999999999999	16.463	-13.087	6.146	27.028000000000002	13.017000000000001	-4.512	39.789	13.489	-9.317	13.606	4.9	56.41	-16.182000000000002	20.227	11.83	12.977	0.56	-15.599	5.744	-30.666	8.662	28.629	5.928999999999999	-7.655	-10.424000000000001	-12.238	6.327000000000001	-7.978	9.445	-5.542000000000001	-4.637	-4.775	-8.293	0.759	26.548000000000002	8.97	7.069	21.456999999999997	24.62	11.027000000000001	-2.062	23.978	-2.5469999999999997	-13.876	10.056000000000001	1.861	6.466	-20.46	-16.17	3.605	0.023	-11.607999999999999	-6.28	32.475	14.047	8.746	-26.575	3.5189999999999997	14.216	10.647	25.594	-7.587999999999999	-20.165	9.885	12.133	4.825	-36.355	3.6189999999999998	-12.077	-0.8640000000000001	2.207	17.807000000000002	12.657	12.585	4.446000000000001	29.319000000000003	-8.315	0.222	-13.644	-2.122	8.355	-5.975	21.729	-5.422000000000001	-10.031	-12.019	-6.7	-6.5520000000000005	17.952	-5.266	2.026	-5.292999999999999	-1.849	-1.103	4.249	-16.829	-13.368	-5.092	25.272	-10.863	10.47	12.023	13.978	-5.1579999999999995	-13.231	10.231	-12.839	9.087	-12.517999999999999	31.024	-2.9389999999999996	19.863	-6.098	16.085	8.083	-7.184	12.958	-0.313	13.78	-5.9639999999999995	-8.929	-4.232	-14.135	-4.703	20.309	-28.704	-10.735999999999999	16.129	8.895	6.847	17.744	7.89	-0.43799999999999994	2.089	1.101	1.605	-2.2030000000000003	-6.761	-17.067999999999998	7.462000000000001	3.4960000000000004	7.591	10.773	-0.853	-9.039	-14.589	3.975	-8.152000000000001	4.041	5.597	33.141	-9.781	12.777000000000001	3.801	22.253	-5.729	24.053	-11.716	10.033999999999999	-9.237	5.517	8.882	-7.4110000000000005	12.252	3.315	11.116	-20.395	7.385	-0.637	-23.954	-4.83	35.371	16.289	13.687000000000001	12.82	1.271	10.427	12.550999999999998	7.656000000000001	1.746	-7.195	11.446	19.297	8.349	11.113	12.475999999999999	-15.075999999999999	4.122	8.388	-3.3789999999999996	-0.6809999999999999	13.673	5.465	14.244000000000002	10.156	-4.665	-0.073	-0.251	18.026	0.564	-12.902000000000001	-3.1460000000000004	5.845	-15.544	-6.9879999999999995	14.919	0.281	1.8130000000000002	4.609	18.48	18.682000000000002	18.55	13.306	4.042	-7.975	3.1489999999999996	-1.729	2.213	1.501	3.95	20.826999999999998	13.116	5.973	0.708	-0.184	3.1189999999999998	-2.089	-3.678	4.498	-1.8869999999999998	0.633	26.272	2.009	-4.551	9.513	11.115
MRPL42	-45.931999999999995	7.64	-14.265999999999998	-0.028999999999999998	-4.614	-2.905	-17.951	-18.255	-16.073	-18.325	2.523	-11.835	-14.237	-5.079	-16.897000000000002	-12.002	0.094	-18.859	-17.781	-6.405	7.602	1.896	-13.950999999999999	-29.593000000000004	-5.167000000000001	-8.716000000000001	-22.433000000000003	-10.755999999999998	-20.750999999999998	9.915	-9.293	-7.178	-15.157	-9.244	-6.747000000000001	3.531	-8.927999999999999	1.225	-4.966	-17.835	-17.167	-12.770999999999999	-13.642000000000001	-20.515	-35.345	-11.014000000000001	-17.989	-7.641	-18.982	-5.682	-17.660999999999998	-32.189	-1.043	-3.799	-13.404000000000002	-28.945999999999998	-13.327	-11.894	-9.299	-22.649	-14.045	-0.594	-7.914	-6.756	-11.267000000000001	-7.569	-20.067	1.391	-17.249000000000002	-12.39	-4.276	-16.436	-18.759	-1.276	-1.6369999999999998	-6.87	-14.877	-30.769000000000002	-9.538	-2.345	-15.130999999999998	-21.041	-5.94	-16.408	-5.311	-15.214	-12.817	-14.777999999999999	-15.097000000000001	-8.894	-9.741	-12.839	-25.026999999999997	-12.203	-25.565	-21.809	-10.981	-17.599	-13.127	-8.398	-17.344	-17.635	-19.328	-15.243	1.145	5.069	-14.815	-10.838	-16.166	-12.161	-16.871	-20.012	-15.182	-19.503	-7.739	-23.779	-9.599	-8.417	-0.503	-6.6579999999999995	-17.808	-16.346	-15.177999999999999	-11.097000000000001	-8.749	-24.862	-22.575	-15.321	-42.376000000000005	-24.464000000000002	-19.241	-4.931	-11.777000000000001	-17.752	-11.514000000000001	-3.99	-23.983	-26.605	-9.831	-3.752	-13.795	-13.324000000000002	-16.086	-18.813	2.6689999999999996	-10.834000000000001	-19.303	-11.104000000000001	-15.728	-21.645	-15.213	-22.500999999999998	-12.849	-14.508	-10.32	-8.007	-21.345	-8.213	-19.185	-11.854000000000001	-11.529000000000002	-12.286	-12.767000000000001	-15.004000000000001	-3.221	-18.477	-12.087	-18.785	-13.217	-19.105	-33.55	0.397	-15.341	-45.416000000000004	-10.306	-15.017999999999999	-13.939	-26.928	-28.693	-4.9830000000000005	-6.711	-16.176	-15.883	-30.894000000000002	-17.656	-15.204	-15.12	-15.261	-13.495999999999999	-5.691	-15.394	-9.426	-12.835999999999999	-23.159000000000002	-26.622	-17.798	-37.893	-11.697000000000001	-21.264	-13.769	-5.766	1.91	-23.639	-15.710999999999999	-17.835	-26.546	-12.727	-26.124000000000002	-21.369	-10.843	-17.522000000000002	-21.149	-0.299	-10.305	-14.522	-18.605	-7.846	-7.501	-23.781999999999996	-18.546	-16.344	-22.963	-35.177	-16.652	-19.202	-15.645999999999999	-17.682000000000002	-21.061	-19.903	-39.131	-11.068	-16.755	-1.041	-15.777999999999999	-25.023000000000003	-24.39	-11.289000000000001	-21.153000000000002	-14.317	-14.665	-23.397	-25.229	-16.961	-11.099	-14.037	-11.99	-17.023	-3.3560000000000003	-10.315999999999999	-24.635	-18.776	-11.378	-7.9670000000000005	-23.773000000000003	-2.2840000000000003	-14.773	-14.345	-31.122	-38.477	-30.129	-15.385	-23.088	-15.895	-4.029	-3.155	-19.102	-33.908	-15.613	-21.699	-9.728	-17.274	-2.9560000000000004	-18.035	-34.056999999999995	-11.904000000000002	-8.105	-51.25	-9.959	-31.373	-18.394000000000002	-25.601	-11.682	-14.626	-17.14	-19.573	-16.508	-15.585999999999999	-23.866999999999997	-24.56	-11.116	-9.072000000000001	-19.655	-14.874	-12.145999999999999	-8.065	-16.122	-30.073	-10.185	-7.476	-23.448	-25.906	-18.07	-15.338	-29.070999999999998	1.482	-28.468000000000004	-21.959	-20.053	-16.241	-18.012	-11.413	-17.078	-9.161	-28.480999999999998	-24.424	-17.8	-24.316	-18.139	-22.879	-5.524	-11.845999999999998	-20.549	-13.812000000000001	-8.168	-16.111	-17.157	-15.172	-16.109	-13.06	-2.219	-16.192	-15.267000000000001	-22.851999999999997	-27.136	-3.8819999999999997	-19.824	-10.637	-16.522000000000002	-33.67	-13.07	-8.797	-17.719	-8.408999999999999	-11.245	-6.047999999999999	-21.296999999999997	-8.395	-25.706999999999997	-17.467	-10.05	-19.557000000000002	-5.853	-15.388	-8.824	-28.203000000000003	-21.629	-3.678	-14.423	-5.775	-9.706	-6.154	-27.261999999999997	-8.317	-10.722000000000001	-15.357999999999999	-12.612	-0.9620000000000001	-13.547	-19.250999999999998	-11.487	-22.123	-16.643	-18.887	-16.175	-8.73	-14.24	-29.838	-7.603	-7.957000000000001	-22.524	-15.120999999999999	-13.520999999999999	-13.527999999999999	-20.919	-10.921	-13.342	-17.68	-10.979000000000001	-9.357999999999999	-6.57	-18.285	-8.754	-9.175	-12.633	-9.395	-21.489	-22.93	-6.522	-10.873	-8.573	-13.958	-8.741	-13.431	-15.722999999999999	-9.337	-3.917	-15.557	-10.780999999999999	-18.095	-12.228	-15.036	-12.498	-8.15	-15.835999999999999	-8.769	-12.877	-8.068	-19.371	-13.734000000000002	-4.208	-7.574	-15.556	-7.377000000000001	-9.411	-13.819	-9.589	-14.02	-7.815	-15.078	-9.292	-9.141	-7.965	-14.613	-12.662	-7.774	-13.261	-9.669	-13.453	-10.761	-4.603	-8.635	-6.982	-10.835	-14.450999999999999	-3.205	-2.438
MRPL43	94.70299999999999	141.855	112.06	54.765	54.098	57.141000000000005	43.032	27.904	50.726000000000006	44.115	65.405	19.805	53.738	23.71	44.021	83.57700000000001	30.691	31.649	29.147	45.758	92.84200000000001	64.997	85.637	12.026	40.005	77.033	44.36	40.974	64.044	65.488	74.48	36.468	16.759	51.168	16.419	65.339	74.97800000000001	49.575	42.419	28.244	29.796999999999997	54.827	54.701	64.96600000000001	31.403000000000002	42.062	25.695	19.715999999999998	10.238999999999999	55.665	38.119	36.797	53.17	53.765	92.803	20.505	50.989	44.818999999999996	52.934	40.375	39.94	62.733999999999995	42.221000000000004	15.673	32.622	57.952	38.494	45.65	28.939	14.603	33.946999999999996	41.108999999999995	25.281	43.286	41.037	21.680999999999997	47.306000000000004	1.056	12.025	43.70399999999999	26.269000000000002	34.211	45.495	39.328	45.882	9.048	59.832	8.334	39.19	13.474	54.961000000000006	18.367	16.363	24.869	6.612	86.37899999999999	28.892	32.283	26.011999999999997	19.835	15.780999999999999	17.137999999999998	8.986	12.982000000000001	24.145	46.398	17.329	37.909	42.506	31.958000000000002	28.16	23.404	19.643	10.875	22.878	83.684	26.596	17.784000000000002	19.721	17.455	13.167	37.21	37.978	23.070999999999998	93.94	25.895	35.536	23.454	16.121	89.23299999999999	-3.5189999999999997	28.718000000000004	19.643	59.73	0.6759999999999999	11.065999999999999	13.190999999999999	19.3	17.262999999999998	45.443999999999996	5.058	35.698	34.722	28.461	42.648999999999994	37.357	13.657	18.006	21.006	0.441	24.570999999999998	36.431	15.957	16.482	21.75	13.924000000000001	32.6	50.77	-8.485	9.887	21.121	22.644000000000002	25.703000000000003	35.928000000000004	16.264	4.787	17.796	6.992000000000001	40.048	16.963	0.6459999999999999	43.825	4.928	-7.425	25.916	15.300999999999998	6.734	11.009	9.584	30.463	25.051	28.518	18.099	-10.121	24.759	3.117	7.627000000000001	7.895	18.705	15.747	8.292	14.038	14.64	14.638	-1.14	21.682	7.8389999999999995	26.225	16.729	13.181	26.449	29.011999999999997	1.521	9.076	-2.12	-5.069	19.293	17.095	17.980999999999998	11.205	28.494	-5.855	7.9110000000000005	14.645999999999999	13.82	-13.964	45.375	24.35	1.072	13.322000000000001	8.952	39.303000000000004	5.479	19.999000000000002	13.088	32.722	12.308	-2.169	11.825999999999999	-27.099	28.926	25.098000000000003	30.987	9.918	-5.683	13.017000000000001	26.247	-1.203	12.116	-5.436	6.515	-1.452	-6.43	2.87	59.699	9.52	17.531	15.457	23.18	16.98	5.705	14.345999999999998	2.574	-8.862	18.684	13.72	8.394	-4.494	-6.428999999999999	10.005	4.619	-7.25	0.9	53.751999999999995	39.949	2.45	-7.006	2.162	17.588	32.311	23.61	11.258	-14.585	11.597000000000001	-0.89	25.663	-14.058	6.487	-12.675	3.818	4.57	15.003	6.039	34.143	11.931	41.786	3.207	-6.52	-1.8330000000000002	6.148	14.372	-2.991	27.000999999999998	6.242999999999999	0.727	8.464	11.585	0.9620000000000001	17.034000000000002	1.173	-6.516	-0.882	8.555	-12.520999999999999	15.845	-27.904	-9.037	0.526	16.712	-6.571000000000001	4.864	2.3409999999999997	21.971999999999998	-12.136	-4.322	6.835	-12.605	1.901	-25.195	25.188000000000002	-6.465	11.297	22.261999999999997	16.352999999999998	-4.677	9.807	24.6	-2.7960000000000003	16.399	1.849	3.342	2.528	-7.343999999999999	0.504	25.398000000000003	-2.824	3.0839999999999996	13.425	4.895	4.292	7.667000000000001	21.834	2.715	8.383	17.49	9.533	1.815	6.582999999999999	-3.1010000000000004	23.936999999999998	4.9830000000000005	-1.59	15.674000000000001	-2.758	-6.58	-0.015	6.985	-9.142999999999999	3.307	3.969	11.392000000000001	-9.435	16.014	10.249	21.401	-5.113	-7.502999999999999	0.9179999999999999	16.102999999999998	5.091	4.442	10.259	3.2689999999999997	12.539000000000001	-0.27899999999999997	-0.063	-5.297000000000001	3.123	18.418	-22.08	-1.244	26.177	20.438	-2.5869999999999997	9.836	-5.825	18.358	15.325	11.831	-2.001	-1.2890000000000001	9.202	16.436	13.366	13.437999999999999	13.978	-3.325	8.626	4.287	-4.776	6.7620000000000005	27.0	10.93	15.645	11.628	6.605	1.1340000000000001	-6.526	9.264	2.418	-6.892	-4.155	12.44	-3.466	-4.89	6.396	9.071	14.049000000000001	2.74	25.712	8.2	10.224	7.1339999999999995	5.23	-3.471	17.151	-4.212	4.64	-4.955	4.87	14.302999999999999	6.263	10.245	-4.279	8.771	-4.894	11.662	5.49	-2.016	-3.657	0.293	15.832	-9.219	-8.193	14.242	-2.784
MRPL44	36.553000000000004	6.95	24.133000000000003	-2.5069999999999997	8.504	8.672	9.81	5.79	14.152000000000001	-2.7089999999999996	26.675	4.08	7.169	-0.22899999999999998	6.537000000000001	22.686999999999998	1.985	3.852	22.258000000000003	8.437999999999999	9.805	16.491	19.723	-2.9419999999999997	15.411	7.1	23.83	9.057	29.813000000000002	7.347	0.7	0.036000000000000004	0.157	20.13	-4.494	15.145999999999999	13.270999999999999	-2.377	4.726	5.018	0.907	16.059	6.3	-3.6289999999999996	3.888	3.117	-7.289	6.506	1.077	-4.118	4.535	-6.263999999999999	28.473000000000003	15.793	13.717	-1.7280000000000002	23.271	14.315999999999999	7.957000000000001	38.166	19.55	16.407	-2.076	3.69	0.299	24.136	31.398000000000003	7.197	0.27	14.364	10.819	-8.759	11.184000000000001	26.671	9.058	-1.508	4.7860000000000005	-17.145	1.831	-0.248	20.183	14.109000000000002	28.521	6.374	16.265	0.225	20.737	-15.587	9.72	-7.506	2.15	3.822	0.065	12.985999999999999	-2.33	-6.517	3.47	9.047	9.106	23.206	-0.483	-9.711	0.711	-2.71	9.141	5.065	-5.932	25.648000000000003	-2.658	9.844	3.346	7.511	0.732	-5.379	-4.212	16.021	-2.194	9.363999999999999	9.056000000000001	-3.972	2.85	-8.907	2.2119999999999997	2.8289999999999997	4.131	-7.462999999999999	-21.693	-3.926	-3.537	14.113	-6.974	3.7739999999999996	3.802	4.628	2.572	-2.075	-21.529	3.5989999999999998	20.885	6.968	-21.732	16.819000000000003	10.302	-1.89	16.125999999999998	11.273	7.063	1.496	0.58	-11.288	-0.122	3.055	-15.878	4.331	3.818	3.33	3.022	5.702000000000001	-27.459	5.175	-3.9410000000000003	15.376	9.055	5.372999999999999	6.936	-4.529	-8.355	5.919	7.226	5.9270000000000005	-31.066	17.865	-7.331	-33.181999999999995	3.502	-7.392	-9.872	-1.329	-0.737	13.255	11.195	7.721	-6.931	-15.665999999999999	4.827	-8.736	-22.811999999999998	15.388	18.148	-3.397	-6.401	2.372	2.508	-5.388999999999999	-5.039	14.139000000000001	-2.408	-3.574	-9.227	-7.97	12.88	16.459	-9.527000000000001	-1.207	-1.1740000000000002	-8.828	-4.581	-8.881	-14.12	1.3840000000000001	13.407	-13.588	-6.263	0.23	-2.298	-13.755999999999998	0.847	-9.785	-15.366	15.66	-0.625	11.699000000000002	-30.244	5.475	8.461	14.974	0.201	-12.864	-11.96	-42.138999999999996	13.029000000000002	1.7280000000000002	12.873	-2.148	-22.158	6.496	4.917	-6.028	-8.055	-3.7260000000000004	-10.685	-11.357999999999999	-7.651	-2.414	5.0680000000000005	-15.112	-3.7439999999999998	-0.736	11.835999999999999	3.958	-15.149000000000001	3.5780000000000003	-0.977	-16.421	1.696	-5.472	-3.737	-4.574	-17.69	-28.671999999999997	-8.576	-7.852	-6.822	4.322	-2.404	-12.649000000000001	-10.637	-12.411	-3.792	-0.256	0.847	1.499	-21.936999999999998	-4.58	-14.829	0.826	-37.214	-2.41	-24.868000000000002	-5.422999999999999	9.181000000000001	17.967	-15.262	7.257000000000001	-20.589000000000002	8.757	-9.499	-11.114	-14.297	-14.095	1.192	-15.198	4.961	-3.22	-3.824	1.6030000000000002	-10.427999999999999	-7.364	-3.8939999999999997	2.33	-9.045	-15.589	-14.597000000000001	-32.134	1.5519999999999998	-37.145	-17.635	-11.277000000000001	1.429	-10.248	-2.8160000000000003	0.541	6.768	-22.461	-11.581	-1.0590000000000002	-15.915	-9.328	-37.437	17.112000000000002	4.89	-12.884	3.525	-5.608	-14.898	-10.708	-3.839	-0.875	10.264000000000001	-5.768	-7.87	-5.27	-15.970999999999998	-13.607999999999999	10.241	-19.962	-5.659	2.119	-8.23	-8.212	7.172999999999999	0.5589999999999999	-2.77	2.15	0.7829999999999999	-0.96	0.696	-2.536	-14.43	-2.52	-24.511	0.505	2.528	-9.937000000000001	-14.470999999999998	-9.62	-3.1180000000000003	-5.693	-6.5729999999999995	1.099	11.999	-23.497	0.318	-1.8730000000000002	9.845	-10.2	-6.55	-7.496	4.026	-14.755	8.512	5.542999999999999	-10.078	-13.099	-6.447	-24.337	-12.583	1.6030000000000002	2.239	-29.329	-7.1979999999999995	11.703	9.698	-3.2030000000000003	0.9470000000000001	-10.932	-5.273	-7.0889999999999995	0.873	-5.7379999999999995	-9.074	1.778	13.923	-14.685	-11.274000000000001	-6.952999999999999	-11.61	-2.6630000000000003	-3.424	-1.641	3.0810000000000004	3.514	-2.948	9.037	3.947	-9.802	-2.655	-21.703000000000003	-9.751	-7.412999999999999	-4.03	-11.84	-3.187	-21.399	-6.341	-1.65	-2.708	-13.823	-7.941	2.5780000000000003	3.052	13.091	-2.614	0.966	0.009000000000000001	4.306	-6.314	-3.353	-9.867	-1.615	7.317	-7.414	3.255	-5.519	5.915	-6.771	0.929	-8.606	5.584	-11.772	3.3360000000000003	4.819	-2.88	-11.05	0.7440000000000001	-13.856
MRPL45	89.756	88.791	53.53	55.815	15.958	38.751999999999995	28.986	20.834	19.242	38.433	50.263000000000005	18.235	24.944000000000003	29.614	18.035999999999998	35.12	35.696999999999996	13.402999999999999	29.049	-1.083	45.917	41.995	64.634	31.908	36.858000000000004	38.592	18.47	28.62	58.61600000000001	35.074	8.637	27.915	27.7	33.889	12.53	72.27199999999999	39.299	31.905	27.59	19.791	17.345	32.349000000000004	44.037	56.206	-64.512	28.153000000000002	8.273	21.962	13.229000000000001	28.783	21.945	27.518	18.848	38.007	57.043	13.292	39.616	23.925	-8.074	32.217	12.995	40.765	32.077	20.72	17.118	39.054	10.845	33.878	15.683	8.547	31.421	14.395999999999999	13.425999999999998	47.078	11.386	12.555	29.265	-6.522	11.23	1.432	30.938000000000002	26.673000000000002	32.747	13.052999999999999	33.882	8.76	14.279000000000002	8.815	8.743	5.022	31.217	22.909000000000002	8.209	21.078000000000003	7.9239999999999995	26.459	14.74	21.336	28.761	15.667	11.132	19.105999999999998	36.496	21.476	17.042	20.011	12.759	3.052	3.969	31.401	10.272	24.93	12.712	14.183	19.362000000000002	28.039	34.758	5.817	23.435	20.819000000000003	4.404	15.895	9.966000000000001	29.701	9.57	18.844	4.282	8.833	19.09	56.876000000000005	-14.770999999999999	20.748	16.583	33.855	26.156	14.446	0.451	9.709	11.245	15.68	-0.061	-8.458	9.186	-11.968	37.918	8.616	10.241	14.210999999999999	5.944	5.7139999999999995	8.371	3.937	28.113000000000003	6.007000000000001	24.561	-14.8	10.66	36.431999999999995	10.136000000000001	5.562	14.058	16.393	24.988000000000003	8.717	23.006999999999998	10.602	7.115	6.65	24.412	7.235	14.384	15.807	5.872999999999999	10.909	2.965	18.645	21.141	25.166999999999998	-8.829	13.197000000000001	17.824	21.885	18.79	0.306	-5.886	4.811	-11.16	18.319000000000003	18.773	7.898	3.365	3.366	15.202	8.967	8.966000000000001	6.787000000000001	-8.081	5.274	13.200999999999999	13.713	2.313	-6.608	7.664	11.311	5.187	0.43700000000000006	19.102999999999998	-33.241	14.133	3.658	12.155	-0.11	11.652999999999999	6.454	-1.715	-1.3090000000000002	14.457	37.649	-10.204	1.4409999999999998	-2.9210000000000003	25.283	7.358	15.004000000000001	15.947000000000001	-8.398	8.047	3.6289999999999996	10.866	-0.1	6.945	24.525	12.293	5.501	-1.344	0.491	10.582	-12.875	11.039000000000001	-0.139	3.1489999999999996	-3.388	-0.74	2.7969999999999997	40.434	1.65	19.578	3.842	-0.35700000000000004	4.027	4.765	10.378	6.689	6.473	38.449	8.73	9.533999999999999	13.792	17.452	12.585999999999999	-5.5360000000000005	-0.217	11.254000000000001	34.779	29.879	7.968	4.263999999999999	12.100999999999999	9.642000000000001	0.677	6.645	4.779	-8.8	9.566	-6.657	16.596	2.004	5.7589999999999995	36.614000000000004	2.889	12.327	1.546	6.88	5.375	11.72	-0.789	-2.435	-9.698	2.4819999999999998	10.253	4.934	-4.0360000000000005	-2.428	13.237	12.347000000000001	11.265	2.015	-1.899	10.96	0.698	3.282	-6.69	10.89	-9.498	1.1909999999999998	-11.821	0.475	-1.995	2.283	0.595	10.259	-1.088	4.641	1.213	-2.144	-4.479	-10.865	-10.687000000000001	-17.835	8.283	7.91	6.111000000000001	-4.6530000000000005	10.780999999999999	-7.129	20.122	-1.7719999999999998	-16.496	0.5539999999999999	-0.319	-2.5639999999999996	-0.017	-4.225	21.011999999999997	7.228	-6.22	-2.316	4.391	-9.482000000000001	15.825999999999999	15.252	20.211	-8.025	2.367	-0.536	-2.978	2.951	-6.745	-6.247999999999999	2.335	11.293	2.804	-4.582	4.253	17.222	-10.689	6.329	-9.328	-3.505	-0.32299999999999995	10.982000000000001	5.896	12.295	25.365	2.176	1.7009999999999998	18.569000000000003	4.721	-5.107	3.7689999999999997	-1.046	1.1440000000000001	-3.938	-2.886	0.193	1.275	-5.944	12.25	-10.748	-1.86	-7.03	15.073	14.685	-2.048	4.854	-3.375	16.912	11.741	4.447	-0.8440000000000001	6.5	3.562	2.214	-12.220999999999998	13.398	20.023	9.131	-1.175	4.453	-0.929	3.3930000000000002	2.006	15.819	11.534	-0.126	-3.137	-0.46399999999999997	2.19	-1.53	-1.9269999999999998	-0.57	7.9079999999999995	6.079	-4.675	-0.595	0.102	0.772	-1.5630000000000002	11.662	-2.099	-2.781	4.428	0.087	-5.26	-2.291	0.7979999999999999	-1.04	3.281	0.221	0.677	8.251	11.815999999999999	-1.714	-4.4510000000000005	-0.927	-5.425	9.03	3.305	-1.1740000000000002	4.365	-0.322	-6.375	3.174	0.759	9.345	5.805
MRPL46	9.846	-12.505999999999998	6.792999999999999	13.142999999999999	21.051	16.113	13.889000000000001	-9.64	1.079	-20.444000000000003	-23.101999999999997	-1.906	-4.738	-6.845	16.715	24.17	12.520999999999999	-9.986	-15.003	9.191	24.328000000000003	19.730999999999998	42.418	-28.361	12.187999999999999	-12.194	-1.129	-5.706	-16.951	-2.9819999999999998	17.285	11.73	-4.14	-7.5520000000000005	1.524	33.542	-2.806	13.61	16.480999999999998	-15.094000000000001	7.234	-4.691	-9.54	22.997	-7.91	1.355	-4.563	12.634	-15.302999999999999	1.749	8.338	-14.295	2.767	-12.409	27.633000000000003	-15.702	5.551	3.1010000000000004	2.242	4.17	11.904000000000002	-5.909	20.15	-3.423	5.2829999999999995	8.039	12.405	12.025	-12.383	-8.993	14.197000000000001	-0.623	-7.484	14.025	-11.686	1.993	15.135	-23.581999999999997	4.519	17.925	25.564	-9.325	-7.987	-0.47100000000000003	9.224	-4.493	0.8420000000000001	2.918	6.962000000000001	-6.542999999999999	12.549000000000001	-7.138	2.89	13.255999999999998	-8.433	-2.2680000000000002	-7.1	2.513	1.6230000000000002	1.869	5.28	-7.621	-6.482	-12.972999999999999	9.703	5.352	-3.074	15.544	1.389	-7.718	-5.381	4.45	3.366	-5.571000000000001	9.317	13.380999999999998	-2.533	-0.141	-12.409	8.262	-13.174000000000001	10.372	3.2460000000000004	11.924000000000001	18.517	4.053999999999999	-11.364	7.547999999999999	-15.83	44.738	-21.691	6.2589999999999995	0.8170000000000001	13.997	9.469	13.022	-12.140999999999998	-2.611	9.139	12.867	-12.800999999999998	-7.853	11.6	-9.505	12.523	6.016	-2.406	0.184	-3.991	-16.48	9.863	11.162	-13.785	4.04	-4.861000000000001	-14.806	5.227	5.025	-23.248	10.562999999999999	4.966	-5.803	-0.805	15.869000000000002	10.443	-20.336	-2.805	-6.292999999999999	-3.5669999999999997	3.681	-12.527000000000001	-19.039	-10.795	-42.68600000000001	4.492	0.534	-10.187000000000001	-2.114	-20.464000000000002	3.333	23.410999999999998	7.93	-2.7319999999999998	-15.444	-7.705	-11.427999999999999	-14.347999999999999	3.6689999999999996	4.579	-4.331	-9.939	-7.847	0.659	-13.1	-21.86	8.213	-7.081	-10.021	-11.529000000000002	-9.357999999999999	5.332999999999999	2.449	-10.315	-7.558	-16.512999999999998	-9.012	0.003	-15.885	-15.01	-0.536	-1.9040000000000001	-20.764	-14.529000000000002	14.114	-10.908	-17.213	10.977	15.985999999999999	-20.406	-3.065	-4.4	33.931	-17.518	10.432	-2.354	-2.71	6.513	-15.92	1.2930000000000001	-36.94	0.8959999999999999	6.405	3.86	-6.728	-9.471	-13.752	-0.204	-13.462	-10.354000000000001	-13.075999999999999	-15.444	-9.701	-14.806	-8.591000000000001	13.925999999999998	-0.26899999999999996	-6.755	1.791	-2.4930000000000003	1.264	0.9620000000000001	-1.3459999999999999	3.735	-21.522	-1.9769999999999999	-0.7040000000000001	-2.7319999999999998	-20.237000000000002	-30.36	-13.66	-11.984000000000002	-15.649000000000001	-11.232000000000001	11.364	10.270999999999999	-3.873	-33.646	-7.273	-7.602	-7.935	-4.126	-9.642999999999999	-24.930999999999997	-14.53	-17.717	-3.884	-44.955	-5.175	-18.477999999999998	-11.411	-5.178999999999999	8.83	-4.3469999999999995	13.106	-11.581	5.9239999999999995	-13.036	-14.370999999999999	-13.927	-5.999	1.6569999999999998	-14.248	-2.467	0.282	-7.18	-13.079	-13.251	-8.817	6.199	-8.538	-16.61	-8.485	-11.059000000000001	-27.711	-1.5019999999999998	-28.791	-17.755	-18.859	1.636	-17.24	-3.4610000000000003	-4.644	1.84	-12.38	-13.994000000000002	-11.645999999999999	-18.23	-4.336	-19.253	6.723	-9.82	-1.8780000000000001	-5.97	4.996	-14.81	-9.886000000000001	1.3159999999999998	-16.914	5.227	-10.617	-18.256	-12.498	-15.379000000000001	-13.835	1.906	-14.815	-12.298	0.907	-10.66	10.487	-3.154	11.965	2.056	-2.381	-0.19399999999999998	-5.364	-7.167000000000001	-8.306000000000001	-18.795	0.6579999999999999	-9.321	5.653	2.569	-0.878	-23.999000000000002	-15.612	-5.307	-11.599	1.483	-1.828	6.867999999999999	-17.531	13.412	-5.127999999999999	10.113	-9.407	-1.1	-9.604	2.904	-8.978	-7.341	-7.021	-16.294	-0.534	-6.699	-16.264	-19.952	1.225	2.2969999999999997	-22.96	-11.431	-5.422000000000001	10.57	-8.623	2.355	-14.692	-12.258	-4.92	-5.723	-3.4819999999999998	-14.095	-2.2030000000000003	5.297000000000001	-6.077999999999999	0.9570000000000001	-4.202	-17.044	-5.441	-7.0920000000000005	-7.122000000000001	0.9590000000000001	6.662000000000001	-4.812	8.886000000000001	0.478	-1.1840000000000002	-9.402999999999999	-7.596	-2.289	-2.915	-13.304	-11.714	-0.838	-22.285999999999998	-8.81	-9.665	-10.001	-1.9780000000000002	-8.72	7.271	-1.764	3.72	-8.718	5.797999999999999	-10.505	0.474	-13.065999999999999	-6.149	-14.578	-1.196	10.544	-1.073	-6.209	-12.445	-4.293	-9.523	-1.962	-12.875	-6.191	-4.949	-4.405	4.136	-5.972	-13.799000000000001	0.09	-2.101
MRPL47	36.003	53.216	-24.265	4.016	27.053	11.796	19.268	-11.557	13.366	-10.574000000000002	5.796	0.16399999999999998	20.895	11.067	10.124	13.578	21.826	1.8719999999999999	-1.893	17.425	-13.963	38.161	-36.798	-23.279	7.403	21.884	3.9960000000000004	16.618	-25.66	33.639	1.538	28.14	-4.15	-31.518	-0.649	-42.74100000000001	3.7910000000000004	-5.324	27.636999999999997	-7.816	5.184	11.078	22.372	0.6679999999999999	-13.755	7.107	17.313	-1.9080000000000001	-14.815999999999999	47.886	3.157	13.405999999999999	6.937	-15.85	-28.485	-17.805999999999997	18.028	8.829	1.675	-8.263	-17.721	19.031	18.462	1.1340000000000001	-6.278	16.753	7.25	27.805999999999997	-10.068999999999999	-1.183	10.345999999999998	6.149	13.665	32.56	8.06	5.797999999999999	8.823	-22.27	-0.136	24.386999999999997	11.57	0.6970000000000001	14.383	2.109	25.475	-0.004	21.9	-9.552	-0.115	1.9269999999999998	-1.042	-6.445	-5.837000000000001	0.38	-15.947000000000001	-7.632999999999999	8.54	22.467	-0.711	4.895	-2.766	15.013	2.597	2.673	2.6919999999999997	32.508	-14.01	14.463	-12.454	39.438	5.702999999999999	11.669	-0.381	-8.897	0.044000000000000004	1.126	16.489	0.292	-0.287	7.32	-6.007999999999999	11.102	-0.71	-1.899	3.1719999999999997	2.345	-4.908	5.3260000000000005	-11.37	-49.328	-18.825	11.437000000000001	5.846	20.857	-6.053	-5.103	-20.499000000000002	-5.496	6.676	4.1739999999999995	-12.427	5.688	4.52	-8.486	-9.472000000000001	8.516	-9.925	8.077	-6.712000000000001	-12.218	4.948	-8.376	-8.346	4.28	8.337	3.02	14.728	2.414	-31.76	-9.664	-12.965	-1.821	-2.7969999999999997	6.537999999999999	17.857	-7.376	-12.88	-11.350999999999999	13.779000000000002	2.476	-29.093000000000004	2.416	-11.796	-54.358999999999995	5.16	-2.3169999999999997	-11.319	-10.886	-17.124000000000002	-1.992	6.46	-4.188	-10.068999999999999	-25.814	-5.962000000000001	-21.938000000000002	-19.073	6.367000000000001	-10.950999999999999	-4.709	-4.45	6.796	3.363	-4.477	-11.337	8.179	-11.183	0.368	-16.645	-11.525	9.044	5.949	-17.582	-3.658	-19.605999999999998	-19.407	15.267999999999999	-17.026	-9.149	-0.265	-3.4619999999999997	-15.523	-1.81	6.5520000000000005	-9.404	-16.837	21.898000000000003	-6.24	-17.222	5.005	-14.164000000000001	10.540999999999999	-15.605	-15.658	-4.902	-14.2	-13.554	-18.407	-22.754	-54.621	12.397	-13.671	6.075	-8.325	-27.355999999999998	-22.503	-8.771	-15.946	-5.875	-4.341	-17.477999999999998	-12.806	-14.140999999999998	-5.534	23.802	-11.777999999999999	-0.9309999999999999	-2.58	-4.221	-15.459000000000001	-11.692	5.466	0.40299999999999997	-19.445	10.151	1.167	2.5639999999999996	-26.688000000000002	-40.926	-25.112	-8.919	-18.464000000000002	-7.3	12.119000000000002	12.390999999999998	-17.393	-20.854	-9.726	-8.656	-4.995	-3.049	-10.431	-24.015	-4.071000000000001	-7.952999999999999	12.683	-48.718999999999994	-4.445	-29.579	-4.89	-16.169	-9.207	-17.979	8.999	-17.842	6.7410000000000005	-11.665999999999999	-20.915	-24.899	-7.297999999999999	-5.746	-15.044	-14.2	-7.726	-4.436	-16.472	-22.295	-9.557	5.952000000000001	-11.147	-13.939	-13.013	-5.772	-34.095	5.586	-25.377	-24.643	-18.249000000000002	-8.437000000000001	-15.225999999999999	-10.759	-9.227	0.857	-25.377	-26.633000000000003	-8.654	-20.135	-5.507999999999999	-19.374000000000002	0.125	-9.27	-5.6579999999999995	-12.085	0.439	-12.600999999999999	-18.299	0.7759999999999999	-16.099	-0.7559999999999999	-11.884	-11.374	-9.182	-15.638	-13.026	2.844	-27.87	-10.737	-4.382	-10.274000000000001	1.528	-1.339	3.14	0.627	-1.601	-0.8059999999999999	-9.377	-9.625	-16.3	-19.7	18.599	-12.464	-3.56	-0.15	-14.097000000000001	-13.856	-19.365	-0.825	-16.817	-2.906	-3.3139999999999996	6.609	-21.754	3.025	-17.975	6.495	-2.302	-6.318	-11.788	-11.948	-3.883	-5.871	7.44	-9.779	-12.068	-2.784	-18.927	-17.678	10.502	-12.008	-30.474	-15.569	1.248	-0.537	-6.9270000000000005	-8.718	-9.374	-17.355	2.372	-3.3560000000000003	-7.581	-19.652	0.556	9.177	-4.587	-14.75	2.474	-20.475	0.318	4.933	-23.596	-9.959	-4.476	-4.218999999999999	5.279	-5.845	-10.679	-12.775	-16.268	-14.145999999999999	-6.736000000000001	-14.075999999999999	-6.268	3.487	-18.592	-5.313	-6.295	-4.421	-4.92	-7.494	-1.6780000000000002	9.561	-7.492999999999999	2.813	1.334	-9.257	1.858	-4.586	-5.669	-10.418	-3.435	-6.87	-9.402000000000001	-7.6	-9.287	-9.57	-6.31	0.28	-7.97	-3.3360000000000003	-8.107999999999999	-4.9319999999999995	-4.1819999999999995	-3.843	-8.109	0.9079999999999999	-2.4930000000000003
MRPL48	9.902000000000001	29.588	42.743	35.507	12.775	22.636	-0.135	-13.642000000000001	4.078	-17.29	17.063	4.8260000000000005	18.453	10.905	20.117	38.426	10.722000000000001	-8.647	23.026	11.588	43.538000000000004	12.495	25.256	-27.269000000000002	3.773	29.175	-2.8369999999999997	25.955	21.014	28.531	-5.8229999999999995	-1.5190000000000001	-3.342	12.177999999999999	-6.622999999999999	20.003	26.53	4.864	13.617	-11.357000000000001	9.927	21.974	14.33	15.548	18.605	6.917999999999999	10.434000000000001	29.241	-4.971	21.453000000000003	-13.869000000000002	9.585	21.718000000000004	16.908	2.082	-16.362000000000002	8.809	-7.636	-0.8220000000000001	4.909	8.452	4.678	2.0180000000000002	-5.689	9.64	5.736000000000001	12.459000000000001	10.831	-8.267000000000001	-1.837	4.963	16.076	15.675999999999998	22.583000000000002	-6.59	-11.089	23.851999999999997	-24.324	-4.519	26.768	-12.4	4.231	5.457000000000001	5.542999999999999	6.184	8.601	21.06	-21.885	4.699	-6.678	11.342	-12.775	-10.671	-4.923	-8.183	-5.696000000000001	-1.712	11.785	0.89	-2.9010000000000002	3.281	-3.532	3.654	-1.321	9.666	8.927999999999999	-10.837	6.757999999999999	-2.468	23.005	4.916	-5.542999999999999	5.186	-17.546	0.054000000000000006	10.548	0.917	16.419	-2.093	-7.335	-10.452	6.832999999999999	8.232000000000001	13.294	44.471000000000004	-5.242999999999999	-4.446000000000001	-1.8459999999999999	-11.835	21.017	-14.207	13.972999999999999	-6.8660000000000005	0.28800000000000003	-7.85	4.6930000000000005	-7.07	-2.191	13.92	12.835	-21.031999999999996	-8.376	6.768	-5.118	-4.48	2.387	-0.243	-1.43	0.6409999999999999	-22.212	-3.51	21.063000000000002	-17.845	14.365	1.671	4.614	7.327999999999999	5.167000000000001	-29.589000000000002	-9.505	5.063	-24.125	-5.466	12.681	9.215	-8.721	-9.541	-10.523	13.164000000000001	-5.13	-19.593	10.286	-1.911	-50.826	6.507000000000001	-0.659	-17.521	-28.191999999999997	-12.857000000000001	10.925999999999998	18.980999999999998	-0.914	0.8909999999999999	-28.24	0.818	-7.972	-38.774	12.654000000000002	-4.999	0.308	-8.27	11.894	-6.626	-3.767	-19.957	5.916	-2.377	1.538	-13.132	-3.8110000000000004	14.404000000000002	1.26	-15.386	-12.720999999999998	-3.3160000000000003	-23.475	5.295	-16.343	-18.738	0.39299999999999996	-2.383	-27.125999999999998	-4.555	15.413	-8.405	-25.974	13.615	13.815999999999999	-15.635	-12.515999999999998	0.011000000000000001	12.668	-24.505	4.3469999999999995	-11.307	7.93	-19.631	-18.121	-15.41	-38.053000000000004	-6.627000000000001	2.101	1.547	-5.394	-37.749	-23.069000000000003	-6.555	-9.641	-16.974	-9.821	-13.087	-16.81	-10.482000000000001	-12.222000000000001	-5.55	-20.816999999999997	-13.605	16.73	5.438	-2.3680000000000003	-8.219	5.181	-10.842	-22.041	1.7169999999999999	-2.496	-1.954	-19.873	-23.795	-21.319000000000003	-15.413	-25.2	-4.69	23.999000000000002	1.524	-13.526	-18.512	-18.778	-5.561	-9.594	-8.347999999999999	2.116	-23.143	-4.967	-21.934	-0.336	-46.138000000000005	-4.007	-29.16	-5.3870000000000005	-6.249	13.205	-23.405	-0.081	-23.616999999999997	3.0839999999999996	-21.439	-28.491999999999997	-9.357000000000001	-12.583	3.5180000000000002	-8.843	19.712	0.20800000000000002	0.23199999999999998	-2.8819999999999997	-12.645999999999999	-8.16	-3.0580000000000003	-8.729	-10.933	-16.974	-15.869000000000002	-27.205	0.68	-33.805	-22.33	-12.065	-2.512	-22.2	-5.319	-8.549	14.155	-31.458000000000002	-25.706999999999997	-4.5089999999999995	-13.037	-7.205	-34.812	-0.16899999999999998	-16.758	-11.105	1.156	2.917	-15.511	-39.704	2.46	-19.331	4.813	-10.735	-12.382	-3.755	-25.139	-20.588	6.447	-30.133000000000003	-17.805	4.242	-15.913	-18.006	-4.154	-14.036	-11.645	-9.857000000000001	7.98	-9.468	-12.472999999999999	-17.582	-19.051	-6.672000000000001	-23.808000000000003	-1.6159999999999999	-1.859	-12.834000000000001	-29.366	-13.697000000000001	-11.562999999999999	-22.595	-22.525	-4.501	11.707	-28.586	-1.443	-2.784	2.782	-5.295	4.6930000000000005	-11.74	2.329	-7.401	3.57	0.23600000000000002	-16.05	5.763	-2.388	-23.908	-23.355	16.97	-2.9330000000000003	-39.129	-11.632	12.219000000000001	13.787	-10.985999999999999	-5.789	-7.529	2.388	-13.561	-3.0039999999999996	-14.924000000000001	-22.686999999999998	6.069	3.478	-16.842	-9.619	-7.632000000000001	-22.349	-9.462	0.596	-6.405	-1.463	3.128	-1.067	2.701	5.176	-12.731	-15.613	-19.399	-12.828	-7.752000000000001	-14.901	-14.412	2.265	-35.958	-15.015999999999998	-7.829	1.061	-5.019	2.556	-5.352	4.149	-1.643	1.453	-5.581	-13.774000000000001	-0.653	-6.5360000000000005	-10.572000000000001	3.963	-1.6280000000000001	-1.818	-6.361000000000001	-4.935	-9.375	0.5	-8.655	-4.075	-3.008	1.851	-13.321	0.71	5.522	-5.197	-16.564	0.794	-10.168
MRPL49	-34.898	-61.856	-81.873	17.87	-39.359	5.559	9.165	-0.992	23.125	-10.972000000000001	-26.829	-24.861	-1.3	-20.389	15.548	-2.167	-4.209	10.106	-12.722999999999999	14.270999999999999	24.935	-24.96	-26.576999999999998	-19.616	-21.929000000000002	9.552	-29.256	-22.075	27.833000000000002	-5.947	6.303	14.511	-5.959	-28.425	-3.8569999999999998	-25.057	14.280999999999999	-9.79	-26.381	-0.107	-17.896	-22.555999999999997	-20.793000000000003	-30.526	-19.521	-5.832000000000001	1.8259999999999998	-26.469	-0.996	-24.537	13.892000000000001	-10.548	-8.963	-2.8080000000000003	-29.379	-4.704	-24.215	-10.043	-38.919000000000004	-1.758	-15.873	13.458	-28.565	-5.024	2.737	-10.468	-17.149	18.516	-3.1319999999999997	-4.031000000000001	-11.102	-13.431	-14.727	-7.977	-3.011	10.12	-15.675	-17.139	3.3960000000000004	-11.333	5.107	12.925999999999998	-15.309000000000001	3.8939999999999997	-39.044000000000004	27.753	-38.275999999999996	-4.697	-8.791	-14.232000000000001	-20.017	2.9130000000000003	0.285	-16.882	-19.917	-21.551	9.205	-17.776	-15.292	-16.698	-2.888	-25.355	-26.205	0.455	7.388	-12.14	-11.409	-14.345	-0.914	-6.417000000000001	13.743	-18.781	-38.656	13.171	-31.462	-36.352	-1.453	9.555	13.469000000000001	11.394	-5.114	-20.46	11.05	0.442	18.139	-0.774	17.223	1.709	-23.275	-31.819000000000003	-30.028000000000002	-11.501	16.647000000000002	14.520999999999999	-15.927999999999999	-12.62	-20.921999999999997	-5.329	-17.796	-6.255	-9.601	-31.739	2.386	3.091	-5.081	9.619	-20.212	21.08	3.0210000000000004	-16.607	-8.357000000000001	21.276	-6.772	-9.427	-3.748	-6.624	-18.988	-0.607	-13.177999999999999	4.093999999999999	-2.458	4.273	-19.072	-20.651999999999997	-2.253	-4.738	-10.499	-1.8619999999999999	-19.154	-7.71	-7.825	-35.859	-10.464	-30.234	11.975999999999999	-4.864	-13.368	-0.003	6.3	-11.757	-10.745	-14.507	-18.152	-15.243	7.226	-10.232000000000001	-10.508	-8.079	-2.7880000000000003	7.638	2.702	-11.17	-0.136	-0.474	-5.855	9.417	-18.476	5.021	12.09	-3.0	11.173	-37.108000000000004	-9.661	-55.763999999999996	-1.915	-19.808	-1.2429999999999999	-16.142	-6.0920000000000005	-6.0889999999999995	-31.943	-22.039	-11.234000000000002	-1.5630000000000002	-6.272	-10.992	-4.654	-26.978	-19.785999999999998	12.046	-10.155	-45.748999999999995	-26.47	-9.3	-11.38	-6.053999999999999	-14.032	-21.274	-18.38	-50.089	5.357	-17.936	-1.8019999999999998	-16.266	-19.660999999999998	3.404	-12.69	-0.8	-1.8980000000000001	-7.777	-23.629	-7.151	-13.375	-4.391	18.351	0.026000000000000002	-53.722	-0.517	-31.554000000000002	29.235	-4.508	7.835	-8.243	-12.245	-8.232000000000001	11.425	8.177	-18.38	-32.39	6.114	-7.8	-5.974	-10.121	-23.899	8.59	-17.313	-13.529000000000002	-3.888	-10.72	-12.089	-6.138	-4.612	-16.535	-14.265	2.262	19.605	-37.678000000000004	-6.223	-26.122	-5.774	-15.252	-9.87	-12.994000000000002	-9.728	-9.86	-8.616	-11.171	-15.082	-18.415	-10.003	-22.021	-10.207	-14.83	-2.677	-4.914	-11.755	-3.575	-14.593	-3.0410000000000004	-17.346	-0.9009999999999999	-1.151	-12.775	-6.935	1.6909999999999998	-28.97	-19.542	-14.056	-19.872	-8.362	-6.135	-1.767	-3.16	-19.396	-14.7	-0.598	-12.464	-7.06	-12.289000000000001	-0.348	-0.65	8.457	-19.964000000000002	11.485999999999999	-9.117	-1.459	1.5190000000000001	-7.6579999999999995	1.973	3.2739999999999996	-14.412	-2.68	-13.373	-5.511	7.185	0.282	-16.756	-17.147000000000002	-5.568	11.995999999999999	10.296	-0.016	13.082	-3.5189999999999997	4.445	7.077999999999999	5.142	-4.49	-22.521	4.698	0.997	-6.778	-5.537000000000001	-1.242	-14.716	-19.373	5.379	-10.2	-7.016	3.24	-17.379	0.28800000000000003	-8.212	6.709	-5.936	-9.753	22.399	-1.6769999999999998	-8.423	6.127000000000001	13.493	-4.5	-9.193999999999999	-27.081	-19.351	-33.173	-14.470999999999998	1.4909999999999999	-24.91	-17.235	6.68	-10.949000000000002	-33.423	-1.608	13.01	-4.138	-2.548	-2.472	-5.936	-5.442	-7.757999999999999	-3.605	8.471	-11.84	-14.85	-22.212	-7.1160000000000005	4.651	-0.47	-7.642	2.5610000000000004	-14.181	2.6910000000000003	-4.052	2.376	-0.061	-9.562000000000001	-14.079	8.583	12.972999999999999	-12.704	5.027	-8.142000000000001	-27.164	-19.368	-15.95	7.507000000000001	6.07	-1.389	9.312000000000001	-0.10300000000000001	-25.59	9.774	4.2330000000000005	-13.879000000000001	6.879	-13.88	-1.92	-0.972	2.4290000000000003	-5.855	3.895	-11.475	-2.565	0.136	-5.5520000000000005	-4.888999999999999	-5.907	3.02	4.046	7.184	-17.725	-7.586	-0.639	3.9330000000000003	9.193
MRPL50	13.058	32.616	34.201	30.11	23.04	16.929000000000002	34.455999999999996	-0.095	22.828000000000003	-4.559	56.733999999999995	7.021	25.87	13.411	21.325	16.117	16.371	2.105	18.505	12.91	29.392	33.098	27.467	-5.359	31.725	16.04	7.976	16.486	24.467	8.367	14.636	25.601	-9.818	8.8	2.267	28.188000000000002	5.019	28.389	-2.555	9.737	13.392000000000001	15.011	9.721	45.51	4.62	16.6	7.886	21.092	8.079	9.619	9.28	11.110999999999999	25.748	23.644000000000002	28.988000000000003	-0.431	13.915999999999999	12.539000000000001	18.352	22.924	18.180999999999997	24.772	22.968000000000004	1.271	1.3030000000000002	16.726	20.46	15.674000000000001	2.077	5.902	11.202	0.976	18.589000000000002	21.985	27.163	10.995	11.212	-5.755	-1.551	12.538	49.091	19.987000000000002	21.331999999999997	10.263	10.76	-3.56	6.433	-4.334	-0.511	4.225	15.797	8.02	1.091	16.899	9.129	2.903	1.082	6.619	4.473	21.588	12.055	9.232999999999999	6.167999999999999	5.774	5.827999999999999	5.894	3.8139999999999996	8.657	12.769	14.795	11.037	28.406999999999996	5.895	15.716	15.049000000000001	3.4189999999999996	8.78	11.821	-16.87	0.857	0.9159999999999999	15.979000000000001	9.13	9.605	15.437999999999999	1.515	-4.395	5.022	-18.365	38.338	-6.082999999999999	2.028	7.106	-3.366	18.659000000000002	7.66	-7.968999999999999	12.565	9.033	13.937000000000001	1.071	20.71	14.780999999999999	9.354	29.568	-0.34700000000000003	0.38799999999999996	12.232999999999999	2.3080000000000003	-3.785	6.257999999999999	11.352	-0.507	12.540999999999999	19.035	13.304	3.388	28.964000000000002	-2.447	5.4879999999999995	3.7689999999999997	9.879	11.324000000000002	16.835	-4.6160000000000005	6.75	2.705	1.875	8.477	9.166	-1.048	19.543	3.3569999999999998	6.069	12.03	12.145	2.426	8.054	10.783	15.372	27.583000000000002	16.274	8.133	-13.927	8.326	0.016	-0.785	14.248	15.224	6.104	-3.2560000000000002	0.295	2.905	-5.216	-4.997	3.179	18.211	1.3630000000000002	10.884	6.152	1.74	23.416	-7.475	3.65	-12.751	-0.037000000000000005	7.925	7.032	4.412	7.624	26.798000000000002	-20.11	-4.343	13.88	-2.095	-2.256	22.546999999999997	9.779	-9.965	15.237	2.261	40.527	0.124	21.885	-0.183	5.664	-9.902000000000001	-1.821	3.472	-20.811999999999998	10.286	26.570999999999998	9.557	-4.8260000000000005	-0.21600000000000003	9.968	-0.267	-4.746	3.617	-4.7780000000000005	-3.194	5.1579999999999995	5.997999999999999	0.516	12.952	-7.9079999999999995	6.957999999999999	21.013	8.838	0.102	7.031000000000001	6.517	1.19	-0.067	7.04	0.8340000000000001	-0.831	-16.572	-0.40700000000000003	11.753	2.177	-3.699	-2.113	26.1	7.686	0.875	1.521	-6.726	0.179	-1.781	1.245	9.328	-8.077	10.036	16.401	12.427	-3.233	1.531	6.007999999999999	-2.66	3.938	12.987	-8.487	26.521	-1.4080000000000001	26.779	4.083	4.151	-1.6019999999999999	1.315	5.442	-4.744	12.105	2.6430000000000002	2.677	3.551	-0.5720000000000001	1.324	2.8080000000000003	-5.156000000000001	-4.474	-7.914	-5.016	-7.426	10.828	-9.138	3.0589999999999997	-1.859	7.212999999999999	-7.1770000000000005	4.695	0.13	2.5269999999999997	5.397	-1.714	0.045	-12.258	-2.909	-25.125	1.59	3.228	-8.415	-2.6189999999999998	5.05	-3.738	-3.6489999999999996	7.871	-2.53	5.981	-3.847	1.239	-4.753	-3.859	-4.088	13.25	-9.833	1.6869999999999998	8.663	5.313	8.641	1.381	1.4280000000000002	3.535	-5.369	3.875	4.301	-5.204	-1.5030000000000001	-2.1590000000000003	-0.313	5.185	2.302	1.1440000000000001	-3.864	9.854	-4.428	0.363	-2.595	-7.9639999999999995	2.45	16.363	-3.0180000000000002	4.373	10.912	6.474	0.624	14.988	1.952	-1.4369999999999998	-3.5610000000000004	14.919	1.077	-1.8630000000000002	8.876	1.025	7.763	-6.8260000000000005	5.1979999999999995	-1.699	-12.088	-5.472	22.861	13.36	-5.546	7.47	1.462	-31.888	14.93	-5.279	2.265	8.735	12.809000000000001	5.749	-0.36200000000000004	18.174	15.739	11.739	5.652	9.627	5.832000000000001	7.857	9.698	7.22	10.511	5.013999999999999	-0.41600000000000004	9.017999999999999	-2.772	-3.3689999999999998	5.402	-1.69	-1.172	-1.016	14.049000000000001	5.153	-0.735	2.4659999999999997	-1.41	-7.827999999999999	6.605	4.831	19.732	-1.712	9.259	2.627	3.701	-8.258	-3.9789999999999996	3.594	3.285	13.228	-0.375	15.004000000000001	0.8220000000000001	-2.957	-9.595	9.679	1.59	-1.072	2.199	-2.065	1.511	-5.547999999999999	4.425	9.022	-4.053999999999999
MRPL51	-11.812999999999999	-12.050999999999998	-17.817999999999998	-3.412	-8.478	-22.947	-41.568000000000005	-20.078	-17.887	-28.913	-17.64	-29.88	-5.73	-6.12	-18.055999999999997	-4.7989999999999995	-30.741999999999997	-18.331	-3.6010000000000004	1.053	5.013999999999999	-17.107	-8.767999999999999	-34.076	-23.186	1.6780000000000002	-21.151999999999997	-6.5729999999999995	-29.451	-19.415	-10.427	-19.844	-17.479	-20.054000000000002	-36.39	-23.384	-3.5189999999999997	11.140999999999998	-9.413	-10.825999999999999	-18.59	-21.483	-5.218999999999999	19.295	-40.443000000000005	-12.607000000000001	-9.216000000000001	-2.204	-18.532	-37.35	5.676	0.983	4.136	3.7739999999999996	-12.705	-16.538	-40.963	-3.09	-15.232000000000001	-4.692	-22.616999999999997	-2.741	-10.577	-3.0039999999999996	-17.477	6.612	-19.537	-13.600999999999999	-6.266	-14.478	-8.101	-16.252	-6.392	7.581	-11.63	2.21	0.988	-8.783	6.867999999999999	-5.922999999999999	-6.556	-1.215	-11.975	1.651	-12.075999999999999	-23.893	-10.692	-15.662	-10.565	-11.652000000000001	-17.309	-12.300999999999998	-21.445999999999998	-10.557	-35.225	-8.27	-10.367	3.023	4.38	-18.69	-15.649000000000001	-16.974	6.806	0.354	0.826	3.468	-0.484	-4.627	-15.105	-21.033	-6.172999999999999	-13.815999999999999	-10.567	-20.766	-8.669	-17.906	-10.909	-13.831	9.254	-9.796	-12.524000000000001	-9.218	-14.95	8.501	-8.312999999999999	-19.559	-24.619	-20.242	-34.815	-7.4639999999999995	-10.98	-4.787	-10.649000000000001	8.865	2.9739999999999998	-3.201	-23.5	-12.884	-9.95	11.89	-19.415	-8.726	-12.640999999999998	-28.768	-17.726	-8.498	-14.735999999999999	-14.29	-6.405	-10.602	-15.87	-11.027000000000001	-17.331	-7.369	1.499	-3.9589999999999996	-23.576999999999998	-21.261	-13.765999999999998	-15.027999999999999	3.9419999999999997	-11.05	-3.6660000000000004	-18.464000000000002	-13.837	-9.498	-12.978	-10.854000000000001	-5.331	-13.642000000000001	-17.177	-8.649	-21.381	-15.579	-5.165	-21.879	-8.514	-21.250999999999998	-12.675999999999998	3.603	0.318	-9.038	-23.961	-14.023	-10.673	-17.515	10.181000000000001	7.337999999999999	-11.203	-8.076	-15.257	-3.8930000000000002	-8.924	-26.212	-4.833	-11.624	3.61	7.063	-29.641	-3.242	-1.639	7.127000000000001	-9.456	2.989	-19.985	3.623	4.3469999999999995	-14.86	-9.662	-8.985	-7.984	-15.838	-13.946	-11.647	-6.725	-9.828	-13.165	-15.328	-15.33	-15.849	-15.207	-30.208000000000002	-32.414	-7.122999999999999	-13.152999999999999	-18.730999999999998	-10.949000000000002	-10.128	-22.243000000000002	-30.785999999999998	7.252999999999999	-15.904000000000002	-13.078	-10.892999999999999	-31.096	-15.151	-5.612	-10.828	-11.777999999999999	-12.636	-20.633000000000003	-21.246	-8.152999999999999	1.484	-4.419	-0.326	-12.548	-12.004000000000001	-21.464000000000002	-9.245	-15.91	12.039000000000001	-2.7460000000000004	-9.301	14.286	10.052999999999999	-1.464	-13.698	-20.641	-25.0	-19.018	-5.35	-9.355	-0.946	-22.909000000000002	-22.651	-15.294	-10.937000000000001	-21.858	10.985	-0.725	7.031000000000001	-17.305	-4.311	2.812	11.677	-24.595	-6.587000000000001	-34.472	-12.129000000000001	-7.926	-5.167000000000001	-22.116999999999997	5.695	-12.710999999999999	-7.752000000000001	-19.713	-12.055	-13.124	-6.484	-2.372	-15.209000000000001	1.307	-22.444000000000003	2.004	-10.561	-12.852	-5.347	-8.136000000000001	-5.76	6.4	-18.000999999999998	-12.972000000000001	-25.741999999999997	-11.379000000000001	-12.818	-7.355	-13.139000000000001	0.003	-15.165	-8.341000000000001	-5.51	10.078	-15.345	-10.702	-12.639000000000001	-19.98	5.191	-18.156	13.897	-7.994	-6.247999999999999	-9.251	2.21	-9.895	-17.808	-3.111	-13.43	1.455	-2.793	-13.322000000000001	-8.126	-23.139	-7.319	1.146	-20.54	-8.238999999999999	-19.791	-9.337	-12.843	3.332	1.208	-0.249	-1.371	-2.2430000000000003	-0.591	-7.872999999999999	-12.354000000000001	-12.874	-5.445	-8.392999999999999	-4.3580000000000005	-11.524000000000001	-7.32	-16.074	-13.844000000000001	-8.13	-12.640999999999998	-10.498	-4.727	8.404	-6.151	-15.030999999999999	-8.121	-4.015	-0.855	9.376	-3.937	-2.807	1.705	-6.131	-7.159	-15.105	-9.615	-9.0	-4.603	-14.828	6.007999999999999	-3.6830000000000003	-14.892999999999999	-9.405	-10.629000000000001	-12.790999999999999	-8.937000000000001	-0.604	-9.433	-14.014000000000001	-8.331	-2.7260000000000004	-2.187	-16.229	-1.589	7.206	4.566	-13.944	1.2309999999999999	-13.712	1.4369999999999998	-1.827	-6.763	-6.5729999999999995	-3.862	2.762	-5.252000000000001	2.365	1.686	-8.751	-9.048	6.632999999999999	-6.357	-7.987	-3.082	6.031000000000001	-15.356	-1.536	-5.545	-0.955	3.485	-2.138	5.136	-4.551	18.169	0.769	-8.356	-7.16	1.974	-1.8119999999999998	-7.053	-6.475	7.827000000000001	6.622000000000001	0.6659999999999999	-1.135	-5.596	-0.6	1.511	3.1639999999999997	-9.264	1.673	-4.34	4.191	3.7539999999999996	-2.405	-6.946000000000001	5.7170000000000005	-10.059
MRPL52	-16.918	-28.105999999999998	-34.546	15.47	-11.948	18.15	-17.67	-39.677	-10.177999999999999	-36.111999999999995	-23.675	-41.211000000000006	6.454	2.367	-29.459	-15.3	-12.684000000000001	-29.151	-8.954	-16.637999999999998	-18.3	16.072	-34.938	-48.659	-6.7010000000000005	-20.066	-24.133000000000003	-24.256	-18.42	1.531	-27.961	4.203	-20.934	-6.7860000000000005	13.038	-40.59	-21.879	-8.397	-3.78	-44.397	-35.253	-20.522	-32.255	-12.626	-43.187	-36.019	-6.667000000000001	-17.469	-40.14	12.049000000000001	-26.250999999999998	-18.489	4.816	2.176	7.99	-27.479	0.154	-12.732999999999999	3.798	-36.012	-17.748	-0.35100000000000003	-1.0859999999999999	-16.029	-11.068	-1.979	-18.18	-22.694000000000003	-20.596999999999998	-9.466000000000001	-13.302	-14.247	-16.25	-17.873	7.9639999999999995	0.557	-0.805	-32.051	-12.24	7.63	-40.92	-19.41	-0.703	-7.892	-5.688	-19.619	-22.609	-17.534000000000002	-31.69	-12.154000000000002	-29.784000000000002	-18.097	-10.133	3.2910000000000004	-28.586	-9.071	-17.984	-9.251	-11.57	0.495	-13.837	-11.640999999999998	-9.43	4.6930000000000005	-12.366	-9.091000000000001	-11.757	-8.431000000000001	-39.762	12.658	-25.671	-15.478	-16.816	-29.793000000000003	-20.105999999999998	-10.228	-3.46	4.658	-26.899	-6.015	-29.096	2.903	-19.734	-19.137999999999998	-17.666	-33.286	-24.963	-23.23	-71.524	-45.772	-27.278000000000002	-13.252	-24.635	-17.741	-2.093	-2.108	-26.410999999999998	-33.819	-1.9180000000000001	-19.455	-18.209	-25.98	-37.501999999999995	-29.355999999999998	-3.284	-15.562999999999999	-19.052	-21.641	-6.138999999999999	-22.131	-9.657	-23.624000000000002	-32.457	-11.196	-17.375999999999998	-13.414000000000001	-16.632	-39.891	-24.866	-24.129	-6.205	-17.546	-21.267	-21.272	-14.489	-14.401	-23.068	-10.569	-30.204	-15.097000000000001	-38.145	-27.474	-34.284	-48.744	-16.544	-10.314	-23.936999999999998	-37.34	-38.789	-21.933000000000003	-24.566999999999997	-14.69	-19.018	-24.943	-17.374000000000002	-22.82	-33.498000000000005	-15.472999999999999	-29.201999999999998	-13.297	-16.035999999999998	-1.8840000000000001	-18.121	-33.137	-17.363	-12.232000000000001	-25.255	-15.895	-33.485	-18.764	-13.418	-1.557	-32.306	-3.165	-25.944000000000003	-18.119	6.956	-36.39	-29.455	-8.149	-19.875	-27.217	-9.363	-7.926	-41.833999999999996	-27.634	-16.549	-24.825	-30.939	-19.957	-14.447000000000001	-23.119	-38.149	-19.524	-22.288	2.1319999999999997	-26.315	-20.97	-16.164	-57.355	-21.046999999999997	-31.314	-7.551	-26.419	-44.378	-30.439	1.746	-15.350999999999999	-20.925	-25.65	-34.384	-25.683000000000003	-22.61	-7.709	-22.03	-22.958000000000002	-20.753	-12.455	-27.615	-31.585	-26.932	5.697	-12.749	-28.287	-1.815	-21.463	-11.845	-27.381999999999998	-36.305	-43.68600000000001	-21.573	-23.144000000000002	-10.860999999999999	-10.627	-17.43	-15.380999999999998	-57.248000000000005	-4.593	-34.764	-13.103	-24.2	-8.434	-24.515	-28.076	-28.33	-12.151	-59.52	-21.896	-62.563	-11.353	-25.588	-28.291	-33.019	-14.322000000000001	-34.448	-23.945999999999998	-17.586	-22.444000000000003	-23.079	-25.983	5.505	-22.513	-10.26	-24.178	-6.732	-21.980999999999998	-30.543000000000003	-8.783999999999999	-10.118	-30.04	-36.352	-15.088	-32.415	-26.449	-6.357	-29.136	-17.55	-26.191	-24.679000000000002	-24.006	-20.222	-24.268	-11.960999999999999	-50.506	-33.291	-21.834	-6.598	-19.208	-32.046	-10.208	-22.19	-27.169	-17.757	-13.002	-18.107	-36.656	-14.427	-22.388	-14.306	-7.546	-12.093	-15.87	-23.747	-32.301	-3.688	-31.131	-23.805999999999997	-21.863000000000003	-35.635999999999996	-17.909000000000002	-18.134	-22.641	-21.005	-18.02	-10.98	-20.089000000000002	-14.33	-29.818	-31.693	-6.837000000000001	-28.320999999999998	-9.833	-12.31	-18.291	-23.178	-22.322	-6.398	-23.988000000000003	-14.477	-9.029	-13.027000000000001	-38.36	-10.607000000000001	-15.263	-10.898	-15.231	0.163	-10.072000000000001	-18.965999999999998	-16.329	-18.258	-9.622	-21.388	-26.048000000000002	-10.052	-23.483	-20.835	-1.476	-9.749	-24.642	-11.759	-7.952999999999999	-15.945	-14.737	-6.85	-23.826	-29.656999999999996	-16.372	-13.457	-7.712000000000001	-30.230999999999998	-15.508	-10.156	-21.685	-25.984	-23.089000000000002	-18.7	-4.649	-12.16	-12.025	-18.067	-23.278000000000002	-21.273000000000003	0.424	-17.64	-5.87	-23.596999999999998	-6.211	-13.51	-11.073	-18.38	-10.978	-12.325999999999999	-22.765	-9.873	-15.972000000000001	-14.71	-23.988000000000003	-11.18	-17.752	-11.982000000000001	-7.2010000000000005	2.96	-11.14	-12.507	-16.244	-17.404	-16.241	-8.764	-10.325999999999999	-13.186	-19.222	-13.982000000000001	-9.04	-4.185	-9.599	-11.081	-21.180999999999997	-21.614	-7.697	-11.74	1.629	-10.972999999999999	-15.765999999999998	-10.529000000000002	1.666
MRPL53	36.626	52.97	86.53399999999999	25.77	38.548	60.316	20.67	22.508000000000003	28.401	9.824	42.957	18.029	27.919	24.197	40.95	43.611999999999995	19.194000000000003	16.387999999999998	38.253	27.21	50.678999999999995	17.541	112.057	4.748	12.823	31.354	46.523999999999994	9.495	41.715	22.271	35.786	21.732	24.185	45.023999999999994	7.797999999999999	42.918	35.89	30.059	23.629	6.029	18.624000000000002	28.093000000000004	33.667	37.797	10.046	28.033	22.973000000000003	26.094	10.509	20.42	11.293	24.014	22.193	41.367	28.921	0.569	15.927	26.500999999999998	19.815	24.340999999999998	27.77	33.453	2.125	12.992	16.182000000000002	23.085	49.99	30.116	9.039	20.936999999999998	43.113	20.84	26.031999999999996	23.668000000000003	29.741	24.474	24.261999999999997	-2.124	17.48	20.424	11.515	18.707	32.488	7.212000000000001	39.5	6.0889999999999995	38.576	5.138999999999999	13.913	2.6210000000000004	21.4	-0.523	-3.596	25.05	8.15	23.353	19.178	23.581	18.902	25.272	12.283	14.550999999999998	18.657	7.569	13.185	20.238	9.698	39.698	23.281999999999996	9.488	19.843	16.324	16.37	6.662999999999999	23.619	30.881	29.89	6.15	7.271	19.272000000000002	6.5489999999999995	24.248	8.379	10.753	41.355	6.553	13.27	35.287	24.951999999999998	77.749	-7.933	9.467	13.16	28.486	33.42	10.913	1.859	-0.517	19.798	23.363000000000003	1.371	20.521	33.506	3.52	36.966	14.401	12.095	13.432	10.429	2.156	14.293	30.34	0.727	20.116	11.2	10.28	24.734	22.906	-21.175	11.925	15.886	12.186	25.593000000000004	13.446	15.074000000000002	-3.1830000000000003	-3.931	1.4280000000000002	8.277000000000001	25.136999999999997	11.904000000000002	15.595	-2.8080000000000003	1.1540000000000001	16.519000000000002	4.0489999999999995	-4.287	-1.626	2.727	22.084	16.962	27.592	16.852	2.235	26.596999999999998	-4.817	0.59	4.718	7.019	7.077000000000001	7.571000000000001	29.699	6.021	0.19399999999999998	3.5589999999999997	21.119	22.614	13.793	11.584000000000001	9.82	16.942999999999998	35.387	0.297	13.144	-2.298	-11.909	25.753	5.89	3.7060000000000004	12.389000000000001	15.904000000000002	-13.307	3.068	36.871	7.0729999999999995	-16.451	21.296999999999997	31.936	-1.949	15.078	8.821	43.144	3.6	20.506999999999998	14.444	13.569	7.825	-0.607	7.058	-23.469	24.291999999999998	22.736	-8.123	4.685	11.562999999999999	-2.9789999999999996	8.275	8.394	11.353	2.582	-3.82	1.305	-4.452	-2.705	20.206	4.9719999999999995	13.325	20.117	26.605999999999998	17.127	0.18100000000000002	18.895	3.614	-6.117000000000001	28.051	9.322000000000001	-3.016	-3.082	-12.817	13.401	7.439	1.143	0.09	23.031999999999996	29.281999999999996	-5.792000000000001	-11.287	4.743	13.195	15.057	19.086	5.832999999999999	-6.422000000000001	0.693	11.974	9.877	-26.467	2.591	-17.209	5.336	6.882999999999999	9.96	29.791	17.463	16.801	27.645	-1.213	5.95	-1.153	-3.182	4.5169999999999995	-14.97	16.129	11.424000000000001	-6.271	12.383	-6.462000000000001	-3.762	21.125999999999998	-5.136	13.245999999999999	-0.27399999999999997	-1.7890000000000001	-7.515	13.209000000000001	-7.733	-12.118	-1.824	23.57	-6.977	10.7	8.281	18.472	-8.713	1.389	-0.23800000000000002	-7.763	6.794	-15.455	1.9880000000000002	-4.098	9.552	4.618	12.315999999999999	-3.9989999999999997	1.13	2.59	1.537	21.814	-2.369	-8.039	3.7	-8.946	2.378	13.093	-9.059	-0.126	14.979000000000001	-4.234	29.625	10.48	25.180999999999997	9.28	-0.927	20.548000000000002	10.024	1.943	-2.824	-0.77	16.02	10.448	13.433	7.945	2.73	-3.01	-4.743	-2.5140000000000002	-5.02	7.082000000000001	6.895	61.424	-6.157	15.508	10.905999999999999	22.958000000000002	4.76	16.846	3.71	14.402000000000001	6.627000000000001	18.037	12.897	-7.447	15.005999999999998	0.20600000000000002	9.668	-6.087999999999999	9.638	9.844	-9.633	-0.607	49.641000000000005	20.430999999999997	2.371	21.636	3.1860000000000004	-6.4910000000000005	14.929	8.273	-2.401	10.932	10.652000000000001	14.671	11.774000000000001	2.695	2.694	-8.908	8.141	7.335	4.823	17.672	46.577	6.593	6.794	8.806000000000001	0.096	2.221	-0.64	8.863999999999999	12.241	-10.357999999999999	2.474	17.87	-3.468	1.046	7.763	6.388999999999999	12.870999999999999	-0.7609999999999999	15.099	12.014000000000001	16.662	2.5639999999999996	1.204	2.12	13.591	1.8719999999999999	4.191	2.661	8.399	16.559	6.551	-6.619	0.8540000000000001	5.547000000000001	7.2379999999999995	5.184	0.42100000000000004	8.315	7.042000000000001	15.206	2.063	3.4019999999999997	-3.859	-4.155	2.8810000000000002
MRPL54	39.506	20.927	17.904	12.312999999999999	28.629	32.345	23.818	-5.392	17.000999999999998	-0.545	30.712	11.024000000000001	21.386	8.885	2.969	7.502999999999999	21.022	1.3419999999999999	21.369	12.745999999999999	15.333	31.275	35.29	12.842	21.518	0.303	6.55	11.595999999999998	23.162	17.774	16.065	-0.6829999999999999	-2.046	11.213	-5.327999999999999	25.038	31.105999999999998	15.975999999999999	-3.275	7.396	4.456	6.739	8.617	11.6	8.346	10.039	6.001	11.218	5.73	8.079	9.276	34.891	20.2	12.684000000000001	17.372	0.45299999999999996	-7.462000000000001	23.399	2.864	9.068999999999999	10.735	15.335999999999999	12.110999999999999	6.737	-6.131	38.852	15.317	16.637999999999998	18.772000000000002	7.822	7.662000000000001	17.744	10.748	11.075999999999999	20.406	0.72	15.591	-11.833	6.0089999999999995	14.363	-0.040999999999999995	13.264000000000001	20.585	4.378	7.529	1.745	15.152999999999999	-2.474	-1.942	-4.379	-1.531	4.91	3.9610000000000003	11.728	0.504	17.274	7.992999999999999	12.025	18.851	3.9130000000000003	5.822	-2.464	9.666	6.477	6.516	7.332000000000001	12.599	20.043	-13.181	13.054	0.889	4.55	9.706	-3.475	4.725	-3.26	4.031000000000001	9.226	-10.091000000000001	12.372	-1.093	16.767	7.007000000000001	-10.735999999999999	2.835	1.294	-13.504000000000001	1.1909999999999998	9.195	31.41	-11.273	0.851	3.467	2.733	14.317	7.256	-3.8930000000000002	9.34	10.475999999999999	0.871	-5.692	15.294	18.340999999999998	9.997	27.237	9.956	-5.227	13.47	-1.412	-7.319	11.975	0.14400000000000002	-7.2860000000000005	1.755	14.639000000000001	-0.293	3.9019999999999997	3.57	4.555	12.622	25.081999999999997	11.062000000000001	21.234	8.468	-6.603	13.869000000000002	-6.667000000000001	10.699000000000002	13.265	4.408	-7.933	16.163	-7.022	-30.156999999999996	5.005	1.9769999999999999	-1.86	-6.922999999999999	-6.261	10.947000000000001	-3.344	4.433	-17.064	-23.521	9.754	-16.988	-8.395	11.940999999999999	0.732	-3.0460000000000003	-4.087	0.596	5.952000000000001	-0.598	-6.372000000000001	1.666	11.181	1.9280000000000002	-13.715	-2.699	2.1430000000000002	12.088	-14.69	-7.178999999999999	-12.429	-4.8389999999999995	12.841	-0.22399999999999998	-3.799	10.907	10.982000000000001	-16.16	-7.756	8.51	0.7170000000000001	-7.005	3.42	4.079	-9.624	0.539	5.05	2.846	-9.721	5.7829999999999995	-3.798	11.499	13.635	-7.937	-3.3789999999999996	-44.093999999999994	6.1739999999999995	16.285999999999998	5.059	0.75	-9.584	-11.08	5.3260000000000005	-2.958	-0.114	1.453	-12.787	-0.878	-9.384	-4.831	10.972000000000001	-1.49	-12.237	-0.6970000000000001	3.9939999999999998	-0.25	2.748	12.663	2.74	-0.857	2.3080000000000003	2.481	-4.377	-20.906999999999996	-11.804	-7.795	-1.0070000000000001	-7.962999999999999	-2.889	16.654	19.273	-14.639000000000001	-20.693	-0.092	-8.754	3.023	0.8590000000000001	9.032	-7.933	8.933	-3.877	12.550999999999998	-22.901999999999997	7.632999999999999	-1.088	-3.052	-13.692	15.455	-7.527	1.4769999999999999	-7.537999999999999	11.450999999999999	0.22699999999999998	-8.711	-9.232000000000001	-9.744	12.76	-3.603	-1.411	-2.249	-5.322	-9.792	0.8109999999999999	-0.23399999999999999	-1.811	-4.123	1.024	-19.17	-7.102	-20.883000000000003	7.406000000000001	-22.811999999999998	-5.282	-13.475	-6.149	-2.0580000000000003	2.312	2.679	10.909	-11.918	-12.964	-6.3660000000000005	-12.686	-6.7170000000000005	-15.565999999999999	0.318	2.762	-4.156000000000001	0.098	-1.0290000000000001	1.932	2.761	11.225	-6.461	10.1	5.018	-2.1	-2.955	-9.402000000000001	-8.692	16.465999999999998	-14.581	-10.642000000000001	6.645	0.966	1.122	-1.255	6.903	1.72	2.6630000000000003	5.481	6.484	-4.782	-5.309	-13.850999999999999	7.188	-6.8839999999999995	5.29	0.33799999999999997	-7.425	0.595	-11.847000000000001	-2.9760000000000004	-6.922000000000001	-3.24	-2.76	0.136	-14.267999999999999	15.467	2.1790000000000003	2.227	-1.5930000000000002	1.93	-3.4410000000000003	2.022	-13.115	-1.797	14.434000000000001	1.601	5.072	-6.881	-21.941999999999997	-8.701	3.633	-0.585	-11.918	-7.025	13.562000000000001	5.477	-7.155	-1.4409999999999998	-6.346	-13.538	9.283	9.954	-4.183	-6.739	-9.175	0.602	-5.3229999999999995	10.455	0.5	5.502999999999999	1.483	-2.001	-1.501	-14.790999999999999	-9.328	10.28	4.185	12.854000000000001	-4.077	4.379	-12.136	-6.931	-2.011	-7.832999999999999	-6.632999999999999	-4.762	-6.916	0.5589999999999999	-7.202999999999999	-1.091	-9.802	3.2060000000000004	-0.077	2.312	5.263999999999999	0.11199999999999999	2.9360000000000004	-6.107	0.904	-8.517000000000001	-4.439	-3.338	3.005	9.043	1.156	4.199	-3.003	-1.195	2.266	9.958	-4.7010000000000005	-5.24	4.127	-0.945	5.2860000000000005	2.1919999999999997	-8.162	5.356	-4.649
MRPL55	86.755	86.014	76.945	48.718	63.475	44.496	34.882	34.534	40.156	32.82	47.102	11.583	23.318	35.599000000000004	44.153	47.902	54.498000000000005	21.717	35.604	2.25	68.553	35.179	79.014	19.153	21.325	50.426	-0.063	33.684	46.169	57.102	37.311	31.708000000000002	3.548	51.126000000000005	16.38	45.121	55.67	41.849	31.771	21.357	-14.285	45.256	26.225	61.103	42.992	50.468	6.352	21.674	9.958	60.146	22.468000000000004	51.851000000000006	20.448	38.555	15.574000000000002	24.319000000000003	43.032	40.375	17.412	33.979	35.162	53.265	33.508	14.936	15.265	18.185	32.421	38.884	20.188	24.421999999999997	24.825	2.6910000000000003	25.206	26.41	23.325	20.723000000000003	14.81	-10.630999999999998	-9.627	38.486	55.417	31.665	27.476	11.395	-3.002	7.9639999999999995	6.987	-6.778	18.487000000000002	17.077	35.125	6.652	25.199	40.18	3.93	52.886	13.865	31.965999999999998	14.449000000000002	16.672	17.645	21.855	21.508000000000003	4.862	10.520999999999999	28.305	6.851	2.415	-3.534	38.236	3.0989999999999998	32.982	-11.965	13.338	13.386	53.506	29.589000000000002	12.255	7.024	20.964000000000002	-2.242	23.133000000000003	36.216	31.825	38.036	15.462	21.814	4.51	6.86	10.85	-10.674000000000001	23.005	9.282	45.963	17.057000000000002	-14.620999999999999	2.496	16.051	6.6610000000000005	7.952000000000001	9.193999999999999	38.546	31.256	-29.898000000000003	32.107	23.975	7.442	4.069	10.279000000000002	9.839	-5.221	20.195999999999998	19.347	29.229	21.205	-5.726	22.177	34.771	-15.228	4.69	16.519000000000002	17.741	21.398000000000003	0.973	37.379	21.563000000000002	11.929	15.210999999999999	11.277000000000001	14.482000000000001	14.217	38.176	3.148	-4.401	12.71	6.915	-0.055999999999999994	27.491999999999997	-9.594	42.888999999999996	31.344	29.253	-8.379	-2.8930000000000002	7.933	2.438	-21.851	14.200999999999999	5.979	-2.572	-16.032	25.79	7.917999999999999	10.146	1.807	22.875	20.07	15.854000000000001	1.272	-10.136000000000001	1.0659999999999998	4.122	-17.205	14.232999999999999	-6.422000000000001	-4.146	11.865	3.5380000000000003	17.637999999999998	-22.133000000000003	0.578	-6.5729999999999995	-1.98	34.056999999999995	-11.927	-6.807	39.384	38.258	-4.913	2.9819999999999998	2.932	10.425999999999998	3.2569999999999997	14.892999999999999	11.003	11.907	-2.972	2.951	2.655	-25.199	24.049	24.588	22.258000000000003	4.125	-12.298	2.911	17.534000000000002	-5.468999999999999	6.047999999999999	-0.47200000000000003	-4.984	-1.956	-0.006	-1.0590000000000002	28.605999999999998	3.386	21.639	11.577	7.45	-30.566999999999997	-3.6069999999999998	24.541999999999998	12.152999999999999	-16.58	8.629	9.131	9.006	-12.475	12.623	-2.394	11.162	-15.204	9.586	4.331	35.394	9.899	7.026	-1.235	5.96	12.818	12.1	9.464	-18.434	14.193	11.005	2.391	-10.533	-10.925999999999998	2.9560000000000004	-3.491	1.5090000000000001	9.008	-12.128	16.352	10.806	10.036	-14.585999999999999	-3.415	9.255	15.95	5.172000000000001	-10.504000000000001	22.693	-14.61	-2.6660000000000004	10.942	-2.883	2.655	16.872	-8.704	10.097000000000001	-3.9730000000000003	6.7139999999999995	-16.939	-2.616	-29.169	-5.212999999999999	-2.35	7.279	-5.937	4.746	10.299000000000001	10.6	-10.318	-9.933	-8.404	-8.192	-5.002	-15.895999999999999	3.978	-6.249	-11.645999999999999	4.448	6.636	-5.9670000000000005	10.550999999999998	16.26	-10.597000000000001	12.665	-0.767	5.6	1.03	-6.018	7.938	11.05	-12.418	-3.362	3.556	-11.217	10.329	11.815999999999999	30.193	5.187	9.892999999999999	16.628	7.115	-2.032	-2.84	-2.9560000000000004	1.112	1.996	17.045	6.631	-16.639	2.231	-7.233	5.234	-9.247	8.814	6.9110000000000005	14.147	-0.203	2.57	24.575	12.306	1.891	13.599	-0.39899999999999997	5.664	10.443	14.915	11.825999999999999	4.073	15.307	2.134	-6.426	-10.421	15.106	7.995	-13.537	-3.9210000000000003	30.070999999999998	19.048	-2.045	-3.638	2.096	10.498	18.049	1.179	0.693	-2.326	2.847	9.207	0.867	1.859	6.053999999999999	-2.4019999999999997	2.728	16.56	-2.137	-3.4589999999999996	10.275	9.466000000000001	5.471	17.192	2.072	-6.412999999999999	-6.5920000000000005	-0.069	4.508	-6.252999999999999	-1.65	4.44	0.179	1.768	10.375	0.588	1.764	3.62	6.329	7.367999999999999	10.985	-0.637	10.433	-9.902999999999999	8.886000000000001	-6.3629999999999995	0.095	8.873	-1.018	6.244	3.135	6.995	-7.684	0.42	-3.517	-0.75	4.709	5.207999999999999	-2.351	4.619	10.654000000000002	1.1909999999999998	-5.85	8.033	-4.678
MRPL57	-55.772	-12.936	-2.384	16.158	-4.29	42.146	-17.142	-30.802	-36.421	-36.163000000000004	47.35	18.938	4.3389999999999995	-4.378	-18.236	0.799	-28.291999999999998	-20.129	24.175	9.112	17.182000000000002	16.918	12.494000000000002	-28.555999999999997	-4.5360000000000005	-35.396	-8.49	30.506999999999998	-12.868	34.657	46.053000000000004	-1.168	3.57	2.07	11.411	28.006	-39.029	46.032	-6.065	12.765999999999998	18.634	19.705	-16.326	30.714000000000002	-28.764	-1.237	11.668	40.408	11.984000000000002	14.975999999999999	27.015	11.49	49.663999999999994	7.603	5.506	-15.394	30.844	49.707	-16.601	-8.149	46.412	-2.086	-18.607	-37.053000000000004	38.893	-6.877000000000001	75.792	20.639	-27.304000000000002	-8.887	49.966	-7.372000000000001	-16.255	6.273	40.116	10.216000000000001	3.986	-3.267	-6.879	1.69	30.057	-3.03	2.9010000000000002	-31.534000000000002	6.688	-24.049	-9.861	14.595999999999998	-4.552	-8.417	67.079	13.204	3.867	-8.39	-23.596	-8.318999999999999	-12.485	1.992	18.463	3.2910000000000004	-25.333000000000002	-7.215	39.894	-0.7809999999999999	-11.599	7.885	23.816	63.173	38.849000000000004	13.049000000000001	3.4730000000000003	-6.25	5.059	-0.787	11.252	3.7960000000000003	15.423	24.288	-13.399000000000001	7.057	14.485999999999999	-4.9510000000000005	-8.406	-15.545	9.524	-4.448	-21.329	26.039	21.711	61.097	-4.369	14.436	24.848000000000003	-5.555	29.74	2.802	1.37	26.794	10.995	12.963	-29.416999999999998	5.419	40.739000000000004	-13.824000000000002	33.671	-6.193	-1.706	-19.067	12.725	2.18	-6.535	1.883	-4.077	24.221999999999998	34.476	-10.306	26.122	45.88	-16.892	-7.136	8.311	-42.863	19.37	7.446000000000001	16.741	-14.112	22.4	-5.018	18.518	5.693	1.492	-7.104	-6.697	-33.576	29.345	-5.518	-16.762	23.686999999999998	9.015	64.307	29.413	20.965	-29.531999999999996	-8.95	-15.504000000000001	-8.627	-0.157	33.589	11.687000000000001	-13.719000000000001	5.937	9.61	23.189	-15.835	-21.21	9.927	25.015	-4.245	-12.235	-11.261	23.298000000000002	25.926	-17.595	1.5730000000000002	-11.850999999999999	-4.319	36.534	4.963	16.463	13.585	15.454	-7.8	9.745	24.197	-12.079	-33.645	50.247	-18.320999999999998	-5.285	5.712999999999999	-15.924000000000001	6.542999999999999	-13.323	3.028	11.927	11.866	19.918	-9.046	-1.88	-49.692	-9.639	36.708	-6.153	5.0169999999999995	7.381	-5.11	27.246	-7.478	4.345	-3.2760000000000002	6.157	4.001	-5.218999999999999	0.14	-19.125	-24.521	18.405	-8.382	11.196	39.503	-0.603	17.531	0.146	-18.112000000000002	1.072	2.515	7.5920000000000005	-21.496	-23.767	4.162	-10.837	-13.533	-4.098	64.366	59.026	7.459	-13.561	6.191	3.048	0.613	37.937	8.454	-23.061	10.66	21.703000000000003	12.856	-25.368000000000002	19.753	-1.761	-9.115	2.4130000000000003	24.619	-19.201	35.001999999999995	-32.828	45.208999999999996	-5.527	1.5290000000000001	-1.5119999999999998	-5.336	-14.374	1.044	47.111000000000004	1.44	-4.114	-29.772	16.182000000000002	-4.147	29.886	-14.657	6.2589999999999995	-11.097000000000001	15.294	-20.334	-3.218	-29.184	-10.017000000000001	-23.03	-1.115	-11.544	8.113	-6.191	14.093	-22.809	-1.173	9.83	-8.949	1.3940000000000001	-28.141	11.138	-4.466	-6.102	7.263	17.129	1.915	-2.9610000000000003	17.998	-11.122	17.44	-10.588	-12.244000000000002	10.790999999999999	-8.642999999999999	5.39	30.480999999999998	-2.355	-1.296	25.548000000000002	3.01	17.835	24.388	-2.465	31.934	25.305	-1.936	0.8029999999999999	-9.257	-3.0989999999999998	2.167	-5.125	-0.04	21.26	8.366	4.17	14.489	-8.389	7.307	6.684	5.034	-6.0120000000000005	69.03	-4.05	3.3510000000000004	36.416	32.257	5.606	30.250999999999998	-2.705	20.666999999999998	23.529	9.388	9.871	4.114	24.801	4.748	-15.943	-18.075	-2.0780000000000003	22.337	-33.279	-0.985	38.301	7.827000000000001	-2.983	10.487	7.861000000000001	6.54	-11.745999999999999	15.145	-5.154	-11.994000000000002	18.289	31.717	1.9080000000000001	22.699	20.923000000000002	-2.307	9.324	10.322000000000001	-7.874	4.523	21.090999999999998	16.413	12.822000000000001	17.825	15.390999999999998	-1.206	-12.4	6.939	4.652	-5.792000000000001	-4.066	13.253	-15.175	0.557	28.128	4.146	7.792999999999999	12.952	13.652999999999999	13.992	10.775	9.844	10.44	1.893	10.399000000000001	3.543	-4.454	-5.556	7.952000000000001	38.189	2.965	11.699000000000002	2.551	5.535	13.119000000000002	5.481	11.709000000000001	15.443	-2.035	8.206	30.844	5.944	-5.557	7.9	-5.905
MRPL58	-41.903999999999996	-3.363	43.739	20.831	-0.31	-13.562000000000001	-23.986	-31.052	1.645	-16.57	44.754	-22.717	13.902999999999999	-0.8590000000000001	-19.339000000000002	28.752	-38.385	-25.374000000000002	13.318	1.18	-8.959	7.356	29.72	-44.56	5.664	-2.801	-5.845	18.494	-14.515999999999998	-10.016	-11.419	-0.077	-22.64	18.339000000000002	-4.398	7.114	-2.145	13.037	-13.572000000000001	-31.245	1.86	8.258	-19.021	37.102	-20.159000000000002	7.492999999999999	-8.071	21.842	-7.356	-23.666	-11.890999999999998	-28.037	9.75	-10.179	-3.072	-22.369	-8.5	-17.529	8.63	-14.584000000000001	-12.402999999999999	3.572	-7.385	-11.437000000000001	-10.392999999999999	14.392000000000001	-4.529	24.504	-24.076999999999998	4.783	2.908	-6.7139999999999995	2.928	24.295	16.549	-16.738	-4.814	-31.4	-25.416999999999998	0.264	25.788	-3.4730000000000003	10.628	-12.140999999999998	6.3839999999999995	-10.505999999999998	7.666	-32.301	-14.413	-24.779	-0.13699999999999998	-23.78	-15.124	0.14800000000000002	-19.64	-8.55	-8.943999999999999	-3.593	-5.477	0.14400000000000002	-7.723	-23.719	-10.005	-4.981	3.4339999999999997	-8.427	-20.102999999999998	0.708	-10.703	-4.376	-14.232000000000001	-6.152	-6.002999999999999	-12.497	-6.002000000000001	-14.328	2.725	-1.379	-30.729	-10.32	-24.596999999999998	2.909	3.6039999999999996	15.498	10.773	-10.639000000000001	-39.153	-18.722	-39.34	5.406000000000001	-21.535999999999998	1.7519999999999998	-16.279	-15.288	14.897	-12.524000000000001	-33.808	-15.91	-15.812999999999999	12.967	-24.131999999999998	4.534	-1.75	-15.89	-10.802999999999999	-8.558	-16.524	6.247999999999999	-11.925999999999998	-25.336	-20.392	-6.428	-29.815	8.787	-22.648000000000003	4.571000000000001	-6.8229999999999995	19.776	-37.769	-3.543	-7.115	-10.575999999999999	-17.942999999999998	5.015	-0.807	-11.489	-20.379	-14.213	-22.84	-13.431	-49.925	11.944	-13.806	-34.891	6.263	-13.219000000000001	-30.366	-35.452	-17.539	0.08800000000000001	-13.105	-6.517	-17.480999999999998	-20.956999999999997	-9.638	-19.464000000000002	-32.258	-5.675	-10.129	-19.308	-15.776	-14.927	-8.274	-6.406000000000001	-27.386	0.40700000000000003	3.57	-15.782	-5.421	-1.9169999999999998	4.977	3.773	-27.717	-14.578	-16.833	-15.13	-14.91	-31.915	-16.101	-11.651	2.035	-33.243	-12.975999999999999	16.974	-9.967	-21.426	9.892000000000001	-12.107000000000001	-14.458	-14.908	1.195	-31.55	-24.329	9.222999999999999	-15.804	-3.5780000000000003	-26.441	-19.434	-24.628	-30.965	-18.712	-6.0329999999999995	-5.417999999999999	-1.9180000000000001	-45.883	-11.987	-17.875	-23.476	-15.734000000000002	-18.192999999999998	-26.27	-14.227	-23.701999999999998	-10.927	-15.56	-25.469	-11.714	-9.375	6.572	-11.279000000000002	-23.71	-2.253	-3.4819999999999998	-9.469	-4.7	-5.563	-24.451	-16.36	-22.894000000000002	-30.454	-10.102	-14.550999999999998	-14.523	3.967	-15.088	-20.759	-27.959	-18.237000000000002	-17.651	-9.272	-12.395	-6.159	-23.721	3.944	-16.214000000000002	-6.365	-34.529	-5.352	-31.643	-7.789	-14.965	-8.743	-11.639000000000001	-1.754	-36.49	19.871	-13.605	-20.297	-12.175	-15.489	-6.976	-12.845	-3.128	-9.283	-7.931	-7.699	-9.202	-17.675	1.272	-11.36	-4.317	-19.587	-3.8289999999999997	-30.736	-2.531	-41.00899999999999	-23.351999999999997	-15.687000000000001	-5.266	-31.691999999999997	-9.14	4.619	0.258	-39.893	-32.321999999999996	-19.281	-28.048000000000002	-12.811	-42.198	8.449	-1.092	-13.328	-2.193	-1.433	-24.787	-33.403	-4.577	-19.578	-3.073	-6.78	-3.84	-9.086	-26.299	-16.715999999999998	16.261	-26.178	-22.061	-11.2	-20.211	-11.442	5.598	-4.5089999999999995	-1.228	-13.927	-4.506	-9.788	1.798	-5.89	-20.51	-0.988	-33.771	-4.63	-10.505999999999998	-14.675999999999998	-19.158	-14.802999999999999	-10.718	-7.029	-23.98	-2.568	9.939	-25.654	-7.687	6.495	-5.103	-10.119	-2.719	-6.837999999999999	2.8310000000000004	-14.707	-0.212	0.5579999999999999	-18.667	-32.775	-10.972999999999999	-38.566	-14.965	-3.114	-14.27	-31.938000000000002	-13.957	-16.936	0.9490000000000001	-19.313	-7.757000000000001	-8.687000000000001	-39.781	-8.391	-14.612	-2.312	-26.218000000000004	-8.398	-4.381	-16.382	-13.228	1.849	-11.761	-0.48200000000000004	-6.362	-7.8229999999999995	-7.263	-1.032	-17.971	7.815	-6.175	-3.67	-6.074	-12.139000000000001	-17.703	-2.01	-15.386	-16.759	5.985	-22.462	-3.1639999999999997	-6.537999999999999	-5.462000000000001	-17.952	4.728	3.115	-1.9140000000000001	-2.2640000000000002	-2.545	1.5119999999999998	-16.194000000000003	-16.333	-11.422	-7.516	-6.0520000000000005	0.8540000000000001	5.6129999999999995	-13.432	-13.073	-5.191	-3.595	-6.724	1.4509999999999998	-5.606	-6.057	-10.458	-9.2	4.7989999999999995	0.413	-21.04	10.582	-9.486
MRPL9	17.905	21.951999999999998	26.682	20.236	17.519000000000002	31.131	-2.372	5.742000000000001	15.7	28.609	35.44	-2.728	19.587	-8.1	-3.94	10.286	15.947000000000001	6.521	17.523	14.565999999999999	27.244	4.678999999999999	39.349000000000004	-13.787	26.986	9.566	17.247	13.879000000000001	34.766	14.262	10.863	12.251	8.484	7.1339999999999995	-2.012	15.298	13.668	29.846	3.057	-12.745999999999999	19.026	29.555	22.999000000000002	11.81	25.045	11.024000000000001	3.3689999999999998	27.73	-3.888	-3.338	2.725	0.271	28.409000000000002	2.787	11.43	-14.505999999999998	10.482999999999999	4.831	13.681	26.179000000000002	-0.904	26.355	13.421	0.804	12.385	-7.775	25.971999999999998	7.028	-0.971	7.2589999999999995	-5.858	8.29	4.977	38.536	31.438000000000002	3.71	22.305	-12.828	3.6439999999999997	7.1160000000000005	13.954	4.006	1.601	3.051	21.44	-3.487	25.680999999999997	-3.5389999999999997	11.242	-4.62	14.446	-1.7380000000000002	-1.864	12.241	-5.167999999999999	18.587	4.1419999999999995	19.317999999999998	1.04	12.682	9.732999999999999	9.704	18.945999999999998	5.263	9.305	10.224	-8.238999999999999	0.5670000000000001	0.079	4.077	-0.158	9.988999999999999	8.757	-5.521	9.169	2.517	14.335999999999999	-1.3030000000000002	-9.526	5.5520000000000005	-0.773	13.775	-2.778	3.6830000000000003	10.815999999999999	2.884	-10.27	9.072000000000001	7.897	35.579	-9.287	7.3229999999999995	3.7030000000000003	-8.779	14.068	3.738	-13.38	17.314	11.184000000000001	24.142	-11.377	4.97	23.43	13.353	19.743	10.806	-14.183	6.751	1.51	-19.628	-4.476	15.103	-11.21	14.975	0.284	-1.19	-0.312	22.633000000000003	-15.280999999999999	0.526	5.3839999999999995	-7.084	17.525	2.637	8.695	-5.395	-2.26	-3.173	9.086	3.0239999999999996	-16.616	21.689	5.773	-19.364	12.470999999999998	-3.892	-11.715	-23.601	-0.193	13.123	21.136	-2.407	-7.517	-16.465	7.566	-11.742	-20.022000000000002	21.506	16.273	3.195	2.745	2.84	5.015	2.258	-1.5319999999999998	16.131	12.1	-5.433	2.366	-5.615	0.68	9.355	-8.033999999999999	-3.6010000000000004	-6.757999999999999	-11.155	17.137	-0.485	-2.815	4.787	8.616	-21.275	0.371	24.453000000000003	-4.8069999999999995	-0.49200000000000005	5.007	6.267	-9.349	0.171	2.82	17.158	-9.399	10.755999999999998	1.9280000000000002	13.797	-2.687	-5.5760000000000005	0.106	-23.598000000000003	10.955	12.845	13.228	-8.107000000000001	-15.633	5.8389999999999995	-6.497000000000001	-9.241	-2.197	-8.404	-21.601999999999997	-6.562	1.2109999999999999	-2.276	6.83	16.156	1.5930000000000002	11.885	7.019	8.078	5.685	7.22	-1.7590000000000001	-11.074000000000002	-5.042	8.035	-6.228	-9.359	-9.294	-31.415	-3.846	-5.319	1.841	5.521	7.784	1.551	-18.442	-1.8969999999999998	3.4210000000000003	-6.442	-4.109	-0.299	-15.860999999999999	16.096	-1.735	-2.93	-22.739	-4.743	-13.630999999999998	1.804	-2.8289999999999997	7.432	2.5610000000000004	5.037	-0.087	34.321	-3.1460000000000004	-8.492	-10.864	-10.92	5.381	-16.86	4.803999999999999	0.33299999999999996	-0.56	6.068	-6.832000000000001	-8.216000000000001	2.6180000000000003	3.958	0.9259999999999999	-8.187000000000001	0.33899999999999997	-14.265999999999998	6.672000000000001	-29.212	-10.524000000000001	-9.736	-6.776	-14.902999999999999	6.812	1.6840000000000002	11.767999999999999	-18.109	-11.401	-2.513	-12.95	-9.006	-20.680999999999997	7.608	-1.801	-5.501	-0.24100000000000002	1.364	-1.3419999999999999	-10.328	-4.1930000000000005	-2.7910000000000004	7.8629999999999995	6.532	-10.799000000000001	-7.77	-8.55	-6.652	19.832	-15.395999999999999	-12.998	-7.707000000000001	-0.7140000000000001	16.486	8.67	12.934000000000001	3.215	-6.876	0.38	-0.043	-7.371	-1.983	-0.9490000000000001	5.656000000000001	1.5130000000000001	1.6280000000000001	3.915	-8.565	12.454	-6.696000000000001	2.66	0.04	1.874	1.706	9.554	-8.71	-4.019	4.899	3.1439999999999997	-3.6910000000000003	11.137	-2.436	2.313	-8.255	3.063	6.14	-5.452999999999999	-7.06	-1.5519999999999998	0.255	-15.925	13.717	1.051	-22.767	-4.731	9.496	9.059	-1.4769999999999999	2.366	3.54	-0.32899999999999996	-7.47	6.563	-10.085	-13.390999999999998	-0.42100000000000004	0.302	-3.4589999999999996	-0.547	-4.881	-8.332	9.832	0.747	-8.798	1.6280000000000001	0.177	-5.343	15.66	2.541	3.3689999999999998	2.173	-9.044	-8.982999999999999	3.2889999999999997	-3.092	-4.698	10.838	-15.357999999999999	-0.012	7.047999999999999	-4.688	-9.066	14.035	5.05	3.363	11.366	-1.7380000000000002	-1.0390000000000001	-5.622999999999999	2.71	-0.177	-2.2640000000000002	2.826	8.245	0.925	2.636	-4.7219999999999995	-0.759	4.726	6.932	1.057	0.8440000000000001	4.5489999999999995	-2.319	-2.46	1.3090000000000002	-2.945	-13.597000000000001	10.023	-11.245999999999999
MRPS10	29.413	78.817	21.373	23.676	23.910999999999998	26.049	13.841	-4.162	11.296	7.35	59.016000000000005	2.158	40.775	11.712	9.335	29.034000000000002	19.662	3.8810000000000002	37.02	20.249000000000002	51.821999999999996	41.733000000000004	44.544	2.52	20.44	23.787	5.809	14.937000000000001	15.856	14.67	33.251999999999995	8.002	8.76	36.125	4.531000000000001	32.348	17.882	19.698	11.427999999999999	-5.157	18.425	18.31	23.941999999999997	35.061	14.865	15.63	15.454	13.133	-7.438	23.051	14.552	5.088	5.077	15.731	21.768	0.29600000000000004	12.683	18.916	3.411	22.766	9.175	31.309	20.859	4.963	24.389	28.57	17.254	29.448	4.488	7.577000000000001	20.816	-0.233	17.750999999999998	27.044	19.641	6.228	14.696	-19.305999999999997	14.852	11.103	31.342	8.818999999999999	36.474000000000004	16.165	6.334	-14.434000000000001	16.772000000000002	0.177	-4.617	5.882999999999999	19.68	-1.9080000000000001	-3.266	9.79	-6.934	45.9	5.2620000000000005	13.843	6.377999999999999	12.255	5.095	5.801	11.408	7.082999999999999	6.73	16.375999999999998	12.43	14.213	0.823	9.955	5.79	18.654	5.888999999999999	-8.333	14.18	20.538	1.893	3.2689999999999997	1.6269999999999998	4.908	-0.094	17.912	-1.655	-1.7819999999999998	35.248000000000005	-16.768	8.85	2.211	-13.477	44.623000000000005	-13.93	10.744000000000002	-8.218	38.269	23.769000000000002	5.598	-26.359	4.143	0.275	2.247	-5.605	6.57	19.62	21.525	19.705	4.303999999999999	9.738999999999999	5.162000000000001	-6.117000000000001	-14.517000000000001	17.39	5.13	2.253	26.893	14.356	6.0889999999999995	1.383	15.243	4.261	5.722	11.84	0.258	21.514	7.685	14.318	-4.717	-3.2510000000000003	2.4819999999999998	19.625	2.898	-1.8230000000000002	9.993	-6.843	-10.897	1.8019999999999998	-2.52	-2.863	6.952000000000001	-15.091	23.921999999999997	15.673	13.823	-3.375	-12.059000000000001	8.544	-3.74	-11.841	11.450999999999999	0.556	-6.151	-8.542	-2.597	0.615	-13.220999999999998	-15.939	3.3930000000000002	7.272	-1.7280000000000002	-6.47	-5.063	0.06	8.866	-11.594000000000001	4.732	-3.5789999999999997	-11.337	6.849	-3.2889999999999997	-4.852	0.8220000000000001	7.71	-9.281	4.3839999999999995	11.368	-11.024000000000001	-8.315	15.06	13.115	-17.361	1.895	6.175	30.506	-25.906999999999996	15.499	-4.797	0.551	-6.144	-6.107	2.938	-34.992	3.1039999999999996	15.574000000000002	7.382999999999999	-6.945	-20.796999999999997	-18.137999999999998	-2.655	4.601	-3.293	-19.570999999999998	-15.905	-14.248	-14.934000000000001	-5.4	21.226	1.669	12.165	-0.23199999999999998	15.345999999999998	-0.563	6.018	0.37200000000000005	-1.797	-22.463	5.744	-11.797	8.324	-25.888	-17.276	-12.674000000000001	-1.031	-18.354	4.825	26.025	21.831999999999997	10.289000000000001	-15.44	2.1430000000000002	0.402	4.872	5.928	-1.185	-22.209	13.735999999999999	-5.27	2.456	-14.857000000000001	-7.332999999999999	-11.29	-10.919	-17.809	-4.694	3.577	9.085	-2.016	5.644	-9.301	-9.466000000000001	-3.127	-9.246	0.307	-14.715	6.76	-3.8169999999999997	-3.222	-7.297999999999999	-3.522	-6.152	16.4	-13.142999999999999	-11.71	-6.38	-1.755	-26.046999999999997	3.748	-29.053	-19.972	-14.42	22.686	-16.488	-6.147	5.166	11.0	-18.95	-21.944000000000003	-1.083	-16.958	-12.127	-25.886999999999997	12.91	-2.9360000000000004	-2.845	2.583	15.322000000000001	-13.31	4.388	-4.705	-8.495	7.752999999999999	-3.3110000000000004	-8.302999999999999	-6.142	-13.899000000000001	0.18100000000000002	6.567	-10.767000000000001	-11.895	2.19	-20.288	8.982999999999999	-7.276	10.833	-2.519	8.792	13.728	-15.64	-6.351	-7.732	0.494	11.995	0.7090000000000001	-1.7469999999999999	-4.217	3.708	4.937	-19.427	0.8690000000000001	-7.487	3.5180000000000002	7.164	21.307	-12.815999999999999	8.886000000000001	9.934	2.9189999999999996	-2.827	14.92	-0.369	-6.751	-9.559	-3.13	-1.9809999999999999	-5.212999999999999	-5.13	-3.2030000000000003	-3.7089999999999996	-19.551	2.803	0.01	-15.911	-14.489	17.305999999999997	2.9989999999999997	-15.946	2.8289999999999997	-11.809000000000001	-14.376	-1.9069999999999998	1.0859999999999999	-3.659	-6.091	1.5590000000000002	3.937	1.34	-5.934	5.242000000000001	-1.347	-6.074	1.038	-5.627000000000001	-0.307	13.865	5.2829999999999995	-1.734	2.91	-2.935	-1.3730000000000002	-2.862	3.438	-2.316	-12.187000000000001	-1.131	-2.986	-5.4239999999999995	-7.672000000000001	-1.192	-4.226	10.277999999999999	-5.68	-1.9680000000000002	-4.803	10.51	-4.712	-4.281000000000001	-13.798	2.945	-13.218	2.012	-18.473	1.089	11.87	4.363	-7.837999999999999	-12.707	-6.565	-8.734	1.025	-7.885	-10.795	5.331	-2.49	6.361000000000001	-9.977	-2.2030000000000003	0.853	2.9419999999999997
MRPS11	18.128	43.363	87.794	58.22	50.817	27.756999999999998	40.888000000000005	11.304	26.253	-13.945	48.056000000000004	8.664	20.98	28.271	49.071999999999996	74.696	57.013000000000005	-1.091	30.175	26.851	103.281	58.24100000000001	98.48200000000001	15.655999999999999	56.823	22.178	17.399	28.559	5.247999999999999	-0.489	61.328	30.95	11.684000000000001	14.698	13.44	75.137	34.028	24.236	33.726	2.639	40.215	31.505	-9.414	78.218	32.235	16.835	41.123000000000005	28.448	-16.221	19.188	42.364	2.221	11.523	14.797	70.214	1.696	48.275	19.015	27.271	75.958	37.471	28.37	39.414	17.291	20.75	33.079	47.763000000000005	19.727999999999998	3.2060000000000004	-9.532	44.575	26.791999999999998	23.576	52.732	-0.7020000000000001	30.55	29.488000000000003	-11.761	12.286	33.133	64.42	-2.988	19.386	29.544	19.288	9.175	14.808	27.756	51.715	6.124	44.69	-3.062	26.578000000000003	43.635	2.117	3.545	4.541	30.29	27.208000000000002	29.933000000000003	17.373	10.784	1.1079999999999999	-10.082	32.887	20.561	11.292	51.56399999999999	19.045	3.997	16.524	38.983000000000004	26.5	4.928999999999999	22.101999999999997	46.496	19.816	10.795	-9.799	17.825	16.9	52.037	24.774	20.487	47.941	23.796999999999997	-4.317	7.9670000000000005	25.328000000000003	93.679	-12.495	26.255	8.665	34.655	21.86	35.376	-3.932	21.576	26.368000000000002	33.173	-2.44	13.055	48.383	20.468	45.556999999999995	25.430999999999997	17.061	33.065	5.662999999999999	2.983	27.717	42.19	-3.597	38.12	16.928	-2.444	19.871	32.728	17.684	33.379	22.309	-4.644	36.15	63.358000000000004	36.931999999999995	-7.252000000000001	13.569	5.986000000000001	15.415	16.734	7.5920000000000005	-3.965	-5.1080000000000005	-28.553	28.715999999999998	2.197	-1.723	24.291999999999998	7.667999999999999	44.986999999999995	37.036	34.55	19.438	-19.159000000000002	4.087	-14.477	-4.882	33.885999999999996	7.794	15.345	2.247	16.055	10.165	-16.16	-4.806	36.297	9.595	15.219000000000001	5.745	-4.703	29.68	28.729	-1.834	9.756	15.414000000000001	-17.494	11.474	15.844000000000001	-14.058	14.155999999999999	34.663000000000004	-7.4239999999999995	-9.514	47.736000000000004	2.2030000000000003	-7.144	55.263000000000005	42.705	-0.242	28.427	24.65	81.237	-18.874000000000002	32.939	6.67	15.029000000000002	-2.404	-14.15	-0.9890000000000001	-29.627	17.772000000000002	30.357	17.573	0.618	-8.504	-1.578	8.075	3.262	-4.125	2.048	3.677	1.01	-13.120999999999999	1.204	24.951999999999998	10.231	17.454	22.826999999999998	18.585	25.840999999999998	1.444	14.465	0.47	0.9229999999999999	18.844	20.244	15.86	-17.522000000000002	-15.583	3.3510000000000004	1.712	-8.479	-2.3369999999999997	31.579	6.653	26.061	-19.884	-2.251	8.344	6.432	21.160999999999998	-7.131	-16.034000000000002	16.692	3.7439999999999998	14.847000000000001	-25.74	-2.185	-9.217	-3.833	-5.013	30.263	34.977	39.049	17.543	41.06	-3.98	-12.285	-9.065	-4.489	11.037	-0.26899999999999996	15.48	8.704	1.5090000000000001	-6.4479999999999995	-4.165	-9.437999999999999	24.965	-4.013999999999999	4.342	-0.5579999999999999	9.193	-31.566	6.058	-21.131999999999998	-13.45	-8.638	33.31	-17.107	11.681	6.597	25.578000000000003	-13.37	-10.690999999999999	-0.001	-10.75	1.016	-11.197000000000001	31.237	2.963	13.269	15.735999999999999	26.0	1.056	-12.780999999999999	20.102	-13.56	29.302	9.756	-10.407	-4.1819999999999995	-3.707	-0.096	17.94	-6.636	-5.412000000000001	18.022000000000002	9.449	19.683	24.607	32.361	14.743	-2.21	20.668000000000003	7.087999999999999	-2.0540000000000003	0.24100000000000002	-4.102	27.941	9.67	12.603	17.572	-3.3539999999999996	-4.007	-11.503	-5.739	-1.795	11.05	1.976	33.173	-3.4160000000000004	15.845999999999998	26.733	24.475	0.5770000000000001	40.41	-5.87	2.694	6.542000000000001	15.299000000000001	15.959000000000001	-6.922999999999999	18.445999999999998	1.764	-5.36	-25.205	21.601	12.295	-26.912	-3.085	23.252	37.385999999999996	16.713	10.283	0.885	-1.548	2.015	3.324	-4.563	-7.571000000000001	6.532	40.649	11.934000000000001	9.136000000000001	24.018	-11.337	12.975999999999999	11.106	2.7489999999999997	4.7219999999999995	35.03	5.011	16.135	26.432	5.861000000000001	8.606	-10.978	5.39	12.059000000000001	-10.796	-2.3480000000000003	20.915	-28.487	-2.396	3.286	0.384	17.432000000000002	4.89	35.986	21.331999999999997	30.603	-6.416	10.321	3.937	11.435	-10.925999999999998	-1.258	0.07	16.089000000000002	40.264	13.829	3.139	-5.382000000000001	3.388	4.101	11.707	7.327999999999999	5.82	-4.783	7.7379999999999995	15.065	5.433	-5.876	9.07	4.88
MRPS12	48.246	121.292	79.819	24.554000000000002	51.406000000000006	40.617	39.11	38.217	33.372	28.201999999999998	75.196	5.146	46.215	43.94	34.732	67.83	43.849	45.173	38.952	33.715	90.936	49.872	42.06100000000001	10.715	44.665	54.18600000000001	8.487	27.820999999999998	37.781	66.15899999999999	65.678	29.535	2.22	53.506	28.399	56.854	47.533	61.521	35.948	14.399000000000001	14.124	42.174	23.361	59.174	31.252	30.136999999999997	9.533999999999999	29.938000000000002	18.212	42.379	50.508	38.28	37.741	39.491	65.055	16.629	27.734	29.564	28.048000000000002	42.849	27.781999999999996	29.699	24.304000000000002	32.143	29.576	48.013999999999996	33.961999999999996	14.075999999999999	28.169	28.191999999999997	5.1	10.37	51.93600000000001	51.266999999999996	25.733	16.747	26.081	-4.36	5.4079999999999995	36.015	63.426	24.048000000000002	56.158	36.577	26.497	14.98	4.6610000000000005	-0.18	28.017	8.337	25.97	8.299	17.229	26.104	5.04	61.545	3.426	32.313	10.734000000000002	34.266	17.884	16.139	34.103	-0.01	-12.568	25.766	8.05	28.403000000000002	11.22	21.029	7.989	32.159	8.384	10.912	8.908	37.943000000000005	1.6230000000000002	13.085999999999999	10.775	14.342	0.721	25.398000000000003	19.59	29.427	45.961999999999996	-0.53	0.128	8.87	15.913	68.616	-4.833	32.92	8.3	8.38	12.355	6.4239999999999995	2.6439999999999997	27.383000000000003	12.868	35.283	-3.437	16.129	35.204	24.647	26.865	17.495	11.474	15.404000000000002	0.109	-13.953	25.594	17.271	-0.348	20.588	29.601999999999997	19.041	22.125	20.465	-4.045	17.119	22.346999999999998	3.602	34.213	36.11	17.159000000000002	12.655	28.65	11.972999999999999	21.713	21.416	-3.293	29.861	9.519	-16.969	16.766	7.292999999999999	6.627000000000001	12.437999999999999	-0.794	56.083999999999996	27.386999999999997	19.858	0.6829999999999999	-7.056	27.072	-7.522	-0.152	15.735999999999999	14.009	6.8020000000000005	-0.9209999999999999	12.304	7.393	3.9819999999999998	-7.367000000000001	18.958	1.229	4.702	-1.2	6.308	29.515	9.234	-5.404	-4.935	2.401	-13.489	22.250999999999998	0.603	7.382999999999999	12.757	19.865	-8.16	1.297	38.258	-5.2170000000000005	2.804	35.246	15.011	-3.5989999999999998	4.418	22.47	35.967	-5.223	19.827	6.636	25.064	8.15	2.155	-9.827	-20.367	22.715999999999998	31.241999999999997	16.903	11.385	-11.414000000000001	-3.9560000000000004	18.199	-0.536	19.629	-5.707000000000001	-3.1639999999999997	-4.982	-5.358	-2.7310000000000003	3.96	13.227	6.5089999999999995	8.704	20.656	16.195	-7.504	8.792	-0.214	1.053	14.546	5.848	4.578	-17.637999999999998	-15.097999999999999	-11.325999999999999	5.0680000000000005	-17.474	1.1840000000000002	65.956	1.993	10.886	-7.575	-5.103	6.202999999999999	14.802999999999999	15.179	0.013999999999999999	-11.954	6.475	-4.198	10.446	-7.617000000000001	7.04	-15.213	-1.9080000000000001	3.9010000000000002	11.935	-5.941	12.877	-16.0	25.398000000000003	1.778	-10.675999999999998	1.195	-6.428999999999999	6.976	-9.08	23.258000000000003	16.233	10.725	-5.6579999999999995	-0.674	-0.996	13.634	-6.465	-6.381	-1.475	-3.8819999999999997	-25.504	9.204	-37.207	-12.002	-8.679	11.593	-18.694000000000003	9.068	-0.363	8.372	-15.306	-15.015999999999998	3.911	-16.339000000000002	8.414	-30.421	18.812	-0.312	1.3840000000000001	-5.386	3.6	-0.461	-5.542999999999999	10.954	-6.401	12.609000000000002	1.095	-4.005	-1.742	-7.707000000000001	-6.229	13.439	-5.997999999999999	-2.537	9.809	-4.561	11.685	17.455	34.400999999999996	5.787000000000001	5.84	5.085	11.622	-5.122999999999999	0.588	-7.785	17.093	-5.027	-1.579	5.974	-3.6039999999999996	-3.7680000000000002	-8.395	-2.169	-3.8310000000000004	0.08800000000000001	-3.6060000000000003	24.083000000000002	-22.978	6.827999999999999	4.113	12.945	-2.9210000000000003	24.491	-3.1710000000000003	15.697000000000001	3.7769999999999997	6.537000000000001	2.696	4.797	-9.522	-0.401	-20.447	-7.147	7.185	-7.702999999999999	-25.62	-2.4819999999999998	2.786	17.629	3.966	-0.8690000000000001	1.212	14.977	12.834000000000001	9.197000000000001	1.172	0.48	14.814	16.896	-3.141	0.23399999999999999	13.043	-1.828	3.721	7.481	-2.09	-0.034	11.616	1.9869999999999999	-0.6679999999999999	5.462999999999999	-2.273	4.361000000000001	-9.464	2.315	-4.4430000000000005	-6.775	-10.514000000000001	2.3	-6.431	-3.355	5.0089999999999995	-1.845	3.4139999999999997	-3.759	5.977	12.540999999999999	11.092	12.720999999999998	3.5980000000000003	-4.718999999999999	-0.6729999999999999	-0.541	-5.025	-0.083	9.78	21.741999999999997	-5.897	9.76	-1.44	-11.27	5.9670000000000005	1.38	1.345	5.946000000000001	-6.452000000000001	5.853	7.25	5.016	-12.243	2.9019999999999997	-6.357
MRPS14	47.016000000000005	90.09	67.22	57.70399999999999	50.492	56.071000000000005	31.482	10.929	32.789	52.195	28.78	21.79	36.327	28.587	44.883	37.836999999999996	43.656000000000006	14.68	35.023	32.673	58.519	54.729	79.732	10.889000000000001	13.607999999999999	52.123000000000005	31.291	27.447	37.666	53.148	42.431000000000004	23.421999999999997	17.361	46.493	25.958000000000002	26.043000000000003	52.191	39.404	45.418	16.598	30.389	39.507	58.568999999999996	51.088	6.54	19.878	25.951999999999998	28.105	5.013999999999999	45.004	17.776	40.385999999999996	34.269	30.278000000000002	52.293	16.88	43.34	31.851	20.074	27.644000000000002	27.945999999999998	57.766999999999996	31.694000000000003	7.626	21.204	36.129	31.608	43.426	6.651	19.645	37.203	32.455	31.564	31.689	29.842	14.443	33.713	-6.391	20.555	38.024	55.383	25.388	27.875999999999998	16.132	28.706	24.493000000000002	39.638000000000005	17.105	29.967	6.6579999999999995	50.375	7.83	15.279000000000002	16.179000000000002	8.636000000000001	42.17100000000001	20.872	35.345	11.902000000000001	21.23	7.4270000000000005	16.745	40.275999999999996	14.947000000000001	25.143	29.397	11.262	24.837	19.84	34.903	9.44	22.041999999999998	27.528000000000002	10.472000000000001	17.113	56.068000000000005	10.229	13.722000000000001	10.111	20.423	5.346	34.168	16.007	17.24	23.456	12.133	28.281	14.642999999999999	16.265	76.329	-3.239	19.971	11.581	29.261999999999997	27.892	21.453000000000003	17.343	22.006999999999998	13.142000000000001	28.87	-1.901	15.470999999999998	52.611999999999995	19.698	19.326	24.845	11.244000000000002	8.478	18.141	-4.563	16.522000000000002	30.086	1.209	29.429000000000002	20.553	15.81	25.701	36.418	1.5659999999999998	10.824000000000002	21.017	18.784000000000002	5.559	21.101	35.494	-1.261	19.209	11.331	18.089000000000002	9.167	1.689	21.866	5.183	-27.366999999999997	19.987000000000002	8.885	7.476	22.698	-4.876	29.709	51.026	24.34	20.214000000000002	-7.598	19.268	-5.9	-7.438	18.994	7.417999999999999	3.4410000000000003	12.474	17.342	5.778	1.199	-4.735	25.316999999999997	2.16	17.369	5.608	5.091	18.473	15.974	6.621	9.676	8.717	-10.45	13.225999999999999	4.893	11.289000000000001	4.532	19.669	-11.792	2.911	15.404000000000002	-1.335	-5.477	30.851999999999997	28.956	4.808	8.042	11.22	26.471	-8.477	17.666	10.880999999999998	14.106	11.069	-8.37	-2.9560000000000004	-29.316999999999997	21.204	30.276999999999997	21.941999999999997	8.033999999999999	0.8290000000000001	1.8230000000000002	13.142999999999999	-3.0180000000000002	12.204	-6.841	-0.9640000000000001	-7.151	-6.156000000000001	-3.08	27.965999999999998	16.107	8.417	27.741	17.724	21.406	-4.708	17.457	-0.968	-24.953000000000003	13.459000000000001	-3.8739999999999997	-0.040999999999999995	-14.862	-21.49	9.805	6.752999999999999	-0.747	1.365	17.23	22.906	10.332	-7.278	6.51	3.253	17.508	16.582	3.815	-17.179000000000002	18.279	2.242	20.98	-12.13	11.097999999999999	-25.568	-1.9280000000000002	-0.221	6.534	16.865	25.521	14.599	23.56	-1.17	-6.22	-5.905	-4.248	5.0760000000000005	-7.808	6.2620000000000005	4.647	-0.986	4.285	-2.375	-6.2410000000000005	14.04	-0.892	-7.31	-2.8739999999999997	12.617	-16.526	10.751	-27.835	-8.588	-5.322	20.328	-11.425	18.758	7.45	21.099	-11.402000000000001	-6.712000000000001	-2.786	-15.624	-0.086	-17.974	8.152999999999999	6.601	5.336	6.8260000000000005	10.901	-10.607999999999999	18.846	7.733	-9.746	17.697	1.436	-3.0989999999999998	-4.051	-5.457999999999999	-10.251	25.396	-9.889	-3.175	15.512	-4.654	14.644	16.242	17.708	4.997	5.297999999999999	4.558	9.027999999999999	10.937999999999999	-1.057	-0.7809999999999999	29.601999999999997	-4.088	14.183	20.313	10.892000000000001	-10.588	-6.847	2.38	-1.263	4.297	4.095	14.559000000000001	-0.856	8.461	6.457999999999999	18.719	-4.772	24.174	4.859	11.956	-0.32799999999999996	14.315	7.189	-7.006	10.640999999999998	1.4040000000000001	-0.026000000000000002	-13.035	3.925	5.7829999999999995	-22.128	-1.207	17.352	17.186	-0.8340000000000001	6.46	-3.883	16.167	2.6180000000000003	3.472	-1.814	-9.244	10.174	19.505	1.5290000000000001	7.075	22.309	-9.855	7.601	1.192	9.87	8.511000000000001	25.217	8.713	17.338	11.287	-0.161	-7.729	-4.092	-0.532	-1.879	-9.122	2.9130000000000003	7.42	-15.413	-4.18	6.013999999999999	-9.568999999999999	6.376	-6.4270000000000005	2.9139999999999997	9.366	11.578	-2.7439999999999998	1.464	-4.461	4.218999999999999	-4.368	8.219	-5.105	8.541	16.144000000000002	5.436	-6.765	1.848	1.995	-4.832	12.304	3.965	2.363	-1.0490000000000002	6.237	14.863	-1.208	-3.1689999999999996	8.976	-5.03
MRPS15	-7.747000000000001	11.591	2.421	18.574	25.923000000000002	16.660999999999998	3.014	-31.259	6.982	-20.019000000000002	11.492	-0.792	5.048	2.9810000000000003	-13.629000000000001	2.6180000000000003	12.184000000000001	-1.103	-1.913	4.57	36.025	23.502	8.515	-46.391999999999996	-25.259	-6.047999999999999	-20.611	-0.763	-18.868	14.727	2.167	-7.602	-15.222000000000001	21.000999999999998	-15.671	3.9939999999999998	-8.142999999999999	6.9639999999999995	3.028	-26.954	-14.550999999999998	-1.32	-6.444	-8.561	-39.746	-4.791	7.193	8.026	-19.078	-0.7440000000000001	10.780999999999999	11.148	26.453000000000003	-21.895	18.128	-32.948	5.407	16.605	9.064	-25.244	2.59	-1.659	-2.864	-16.261	0.424	13.777999999999999	-0.07400000000000001	-4.157	-15.915999999999999	-1.068	-3.3360000000000003	-8.31	-6.686	-19.987000000000002	11.248	0.941	-34.518	-31.357	-4.36	9.28	-10.255	-14.169	-2.488	-7.3839999999999995	-2.24	-13.169	-2.685	-1.129	-2.51	-9.814	8.026	-8.529	-23.482	-4.0760000000000005	-20.075	13.998	-11.741	4.61	3.7030000000000003	-1.338	0.9229999999999999	-11.19	-17.565	-7.955	-5.1739999999999995	8.217	-14.800999999999998	-7.731	-25.646	4.493	-10.413	-18.468	-4.846	-19.683	17.205	-25.267	4.615	0.617	-8.693999999999999	0.713	-20.586	-4.272	-1.618	-9.783999999999999	-1.96	-25.34	-6.797999999999999	-17.298	-38.836999999999996	18.686	-19.246	-11.887	-2.148	-15.244000000000002	3.735	10.635	-35.522	-16.305	1.652	-14.459000000000001	-11.982999999999999	9.02	-7.721	-14.692	-6.98	-1.541	-7.287000000000001	-0.938	-3.1069999999999998	-27.208000000000002	-11.214	-20.17	-15.890999999999998	-12.308	-3.924	-11.219000000000001	-0.429	-11.450999999999999	-25.177	-8.381	2.9589999999999996	-17.816	-16.945999999999998	-0.865	-5.6370000000000005	-18.97	-19.069000000000003	-8.761000000000001	-7.9510000000000005	-10.796	-22.627	-6.6	-17.551	-62.793	-4.02	-4.505	-22.964000000000002	-25.875	-8.158999999999999	-5.465	18.090999999999998	7.569	-2.935	-29.346	-12.265999999999998	-15.062999999999999	-32.016999999999996	3.4189999999999996	-18.817	-0.45899999999999996	-7.41	-1.885	-6.91	-28.034000000000002	-19.355999999999998	-8.816	-26.121	2.076	-27.124000000000002	-11.706	-7.107	-5.81	-12.725999999999999	-15.849	-9.652000000000001	-27.715999999999998	16.441	-29.951	-15.776	0.91	5.17	-21.574	-0.701	-12.897	-18.695	-23.776999999999997	0.26899999999999996	-14.345	-17.417	-7.24	-14.251	-12.623	-36.703	-1.033	-12.804	-10.306	-9.417	-1.9469999999999998	-9.06	-61.178000000000004	-11.190999999999999	3.594	-7.867000000000001	-1.775	-44.023	-19.907	1.472	-12.784	0.171	-12.689	-24.592	-9.031	-16.601	-8.829	-10.783	-4.208	-8.671	-3.48	-18.137	-17.039	-16.461	-6.367000000000001	-9.232000000000001	-39.082	6.7410000000000005	-1.683	-1.7369999999999999	-35.611	-48.162	-30.504	-16.982	-12.988	-12.093	-6.287999999999999	-5.765	-18.835	-31.419	-22.078000000000003	-11.054	1.545	3.8289999999999997	-2.8760000000000003	-27.877	-10.937999999999999	-20.941	6.903	-39.753	2.006	-63.097	-12.765	-6.2860000000000005	-32.215	-11.065	-8.247	-9.054	13.767999999999999	-6.702999999999999	-10.112	-29.244	-19.532	3.708	-5.078	-7.205	-16.018	-10.103	-16.642	-12.100999999999999	-7.84	-6.399	-17.512	-18.335	-22.813000000000002	-12.232000000000001	-33.11	-1.5290000000000001	-39.559	-20.442999999999998	-13.773	-5.95	-13.655999999999999	-5.981	-13.064	7.095	-38.129	-17.473	-9.117	-17.308	-20.109	-33.735	8.487	-1.848	-24.086	-17.87	-2.965	-20.573	-22.409000000000002	-0.637	-10.325999999999999	-15.584000000000001	0.99	-20.387999999999998	-19.27	-18.172	-13.325999999999999	-0.735	-18.311	-21.726999999999997	-19.039	-11.33	5.915	-7.246	-18.641	3.565	-16.219	2.457	-4.534	-11.776	-20.846999999999998	-14.864	-14.589	-22.389	-5.211	-4.602	-4.103	-30.454	-13.387	-4.211	-18.180999999999997	-4.868	-4.617	-2.667	-17.868	5.058	-16.475	-12.644	-6.1739999999999995	1.3730000000000002	-12.959000000000001	-7.946000000000001	-0.767	-6.311	0.009000000000000001	-11.135	-21.284000000000002	-1.525	-15.069	-31.808000000000003	-5.2410000000000005	-2.83	-29.544	-0.574	-13.130999999999998	-14.753	-18.484	-8.017000000000001	-16.836	-18.683	-21.21	-7.442	-13.075999999999999	-23.2	1.819	2.9619999999999997	0.5760000000000001	-15.472000000000001	-5.515	-30.948	-4.988	-2.398	-10.286	-13.093	-11.189	9.095	-3.279	-11.055	-9.044	-6.561	-18.809	-18.319000000000003	-6.416	-16.044	-6.845	-3.4730000000000003	-25.386	-11.811	-15.328	-4.572	-14.879000000000001	-20.487	-9.012	-4.0680000000000005	-5.046	5.2379999999999995	-8.907	-15.485999999999999	-5.073	-7.306	-7.492000000000001	-14.324000000000002	-6.43	-14.237	-0.217	-14.581	-14.408	-7.937	-0.779	5.585	-1.2830000000000001	-7.992999999999999	0.785	-7.643	-0.11599999999999999	-5.337999999999999	-16.695999999999998	-11.409	0.136
MRPS16	55.147	53.233000000000004	42.453	54.385	27.750999999999998	32.549	22.925	-8.367	11.306	23.971999999999998	55.575	8.621	29.987	6.196000000000001	15.765999999999998	10.552	53.781000000000006	29.874000000000002	40.793	1.5419999999999998	67.312	72.07	75.76899999999999	20.06	37.821999999999996	62.379	-22.201999999999998	21.997	7.75	21.462	32.422	40.852	-41.842	41.211000000000006	9.482999999999999	32.711999999999996	-17.517	67.618	32.071	13.202	33.238	22.353	44.576	32.135999999999996	4.382	25.105	22.464000000000002	9.558	-3.47	66.282	20.684	30.745	35.733000000000004	16.955	46.15	-8.979	15.644	37.681999999999995	20.308	-7.041	18.918	61.068000000000005	48.001000000000005	6.184	10.542	21.284000000000002	29.122	30.08	-23.099	16.28	37.165	20.213	3.91	24.891	26.855999999999998	6.755	38.874	-4.382	0.84	31.999000000000002	34.846	22.288	55.831	25.228	50.426	7.353	29.693	21.541	4.956	20.54	41.93600000000001	5.176	11.368	32.879	7.426	86.12899999999999	-22.851999999999997	23.964000000000002	0.85	19.430999999999997	19.517	17.021	14.94	4.76	-0.35700000000000004	0.578	21.101	21.646	5.582000000000001	38.534	16.285	25.160999999999998	-9.421	12.808	16.296	51.285	16.037	27.599	7.978	19.804000000000002	7.127000000000001	28.845	27.538	-5.468999999999999	61.461000000000006	24.642	23.381999999999998	4.083	-8.747	69.824	-1.575	13.710999999999999	21.245	33.455	31.116999999999997	16.465	3.992	33.36	14.752	20.485	-14.01	-22.733	16.708	22.323	42.775	11.015999999999998	8.94	-15.63	13.061	-2.6489999999999996	20.59	14.045	22.813000000000002	14.395	35.363	-11.505999999999998	24.649	12.584000000000001	19.894000000000002	21.705	33.961	9.217	21.143	30.991	31.665	17.204	-12.052999999999999	12.693	-1.963	15.329	7.324	1.619	0.067	-15.501	30.041	-7.325	3.389	23.92	-3.802	33.823	34.211	28.076	18.677	-10.642000000000001	12.094000000000001	-1.197	1.045	20.052	-4.531000000000001	-5.146	14.911	17.243	15.878	-0.06	6.952000000000001	4.08	25.842	11.107999999999999	-10.07	5.896	22.023000000000003	18.399	-2.0340000000000003	20.927	19.451	-2.229	-0.391	7.395	-30.041999999999998	10.707	25.438000000000002	-13.966	6.237	25.756999999999998	4.569	-11.065	29.483	20.89	-9.668	-4.99	22.429000000000002	22.496	-12.299000000000001	24.066	0.096	23.342	0.19	-7.574	7.915	-22.775	11.964	2.9530000000000003	18.062	1.308	-4.396	-11.807	21.531999999999996	-7.609	17.457	-15.212	-0.023	-4.604	1.91	-1.865	-12.488	-9.793	31.583000000000002	-0.503	28.375	5.902	13.55	15.610999999999999	9.174	-7.904	17.089000000000002	9.594	7.524	-5.156000000000001	-7.431	12.03	-5.3839999999999995	-4.096	11.637	25.991	10.203	2.501	-4.409	6.954	-0.778	3.3139999999999996	28.581	8.247	-11.53	6.364	-3.556	11.885	-25.054000000000002	5.97	-17.247	-8.3	-8.338	-0.441	-13.304	30.823	-27.565	23.178	-2.0980000000000003	-3.85	-7.007000000000001	-6.946000000000001	10.264000000000001	-5.04	20.756999999999998	-4.033	1.766	-4.611000000000001	-1.641	-3.7769999999999997	26.811999999999998	4.244	6.097	-0.723	6.86	-9.573	27.445999999999998	-25.398000000000003	-1.976	-1.761	11.738	-10.525	-11.489	-3.523	10.255	-12.173	-12.395	-5.046	0.325	10.965	-0.483	16.947	-8.062999999999999	-3.295	3.3960000000000004	11.514000000000001	-5.706	14.319	16.046	-4.423	7.5920000000000005	1.635	-14.092	-9.332	-11.280999999999999	8.66	27.929000000000002	-8.058	-0.636	7.652	-0.599	17.436	17.07	26.641	11.584000000000001	15.442	18.352999999999998	7.037000000000001	9.317	1.4	0.281	19.588	12.118	3.998	9.712	11.71	7.757000000000001	-14.155	12.535	-8.863999999999999	6.585	4.681	24.224	-6.354	3.67	15.821	9.11	0.084	16.659000000000002	-0.501	9.706	0.809	3.444	-1.722	-12.25	12.857000000000001	-0.073	-4.496	-19.64	14.415999999999999	4.746	-10.624	-1.7630000000000001	33.153	3.3930000000000002	-0.857	16.500999999999998	1.5	24.754	13.847999999999999	10.673	-4.448	-4.026	10.397	19.579	14.517000000000001	4.122	8.847000000000001	-13.575999999999999	8.049	11.002	-0.003	1.103	4.33	12.035	7.4879999999999995	10.729000000000001	-0.813	-1.104	-12.697000000000001	6.093	6.499	-9.825	2.645	16.581	-6.348	-1.619	7.14	-3.377	7.8389999999999995	0.883	6.468999999999999	6.348	25.287	3.0989999999999998	5.314	-0.066	4.754	-1.396	14.354000000000001	-4.29	7.2139999999999995	17.296	10.565999999999999	1.749	1.125	3.1889999999999996	2.309	-3.111	-1.295	10.055	3.417	3.28	12.350999999999999	-5.976	-6.061	3.286	9.431000000000001
MRPS17	3.9730000000000003	74.404	9.331	22.816	16.788	28.58	6.165	-21.77	8.675	-0.517	14.714	-5.942	27.087	-8.185	2.9010000000000002	10.131	20.784000000000002	-7.537999999999999	8.672	3.594	53.726000000000006	25.345	23.753	-20.805999999999997	5.815	14.850999999999999	-20.159000000000002	12.168	-3.21	43.713	-35.483000000000004	11.76	-9.45	7.3	2.903	17.012999999999998	4.749	11.41	0.415	-25.357	-4.96	-5.39	5.3839999999999995	26.104	-9.363999999999999	-14.585999999999999	4.194	18.486	-24.684	20.452	0.526	-7.065	8.762	3.437	22.663	-21.563000000000002	9.208	0.978	8.932	3.735	-10.49	8.83	10.218	-8.824	4.718	14.600999999999999	2.046	12.887	6.257000000000001	-3.3569999999999998	2.285	-21.133000000000003	8.32	5.609	9.492	-0.9179999999999999	-2.6210000000000004	-29.21	-2.003	7.861000000000001	-0.40700000000000003	-5.386	14.842	-10.08	12.985999999999999	-8.505	6.905	4.3389999999999995	-4.493	-3.435	-15.593	-8.843	-14.882	4.553999999999999	-27.889	3.3819999999999997	-14.186	6.108	-0.175	10.852	0.008	0.903	-6.557	-2.1109999999999998	-17.558	12.297	-12.305	5.085	-19.949	1.4469999999999998	-7.462000000000001	-1.276	2.398	-12.061	-8.214	-7.695	-5.465	2.582	-18.949	5.654	-12.718	8.011000000000001	2.168	2.302	1.071	-3.748	-17.558	-16.124000000000002	-24.381999999999998	-9.457	-9.85	3.096	1.433	-18.986	8.621	3.865	-27.881	4.111000000000001	6.263	9.19	-25.772	1.744	1.43	-20.684	13.864	1.67	-45.424	-11.798	1.12	-30.813000000000002	-1.0590000000000002	-4.907	-0.602	2.3209999999999997	7.348	-6.681	-12.222000000000001	-10.487	-20.113	-1.43	8.246	-16.604	10.421	-7.877000000000001	-7.24	-9.901	-19.098	-4.039	-13.675	-7.194	-22.765	-9.157	-11.968	-40.321	-7.393	-14.47	-11.525	1.058	-35.118	7.107	4.255	7.001	-14.632	-29.97	-2.641	-17.519000000000002	-27.701	3.892	-17.305	-15.857000000000001	-5.684	-9.736	2.026	-21.729	-17.035999999999998	-11.2	-3.8080000000000003	0.07400000000000001	-35.681	-24.491999999999997	1.278	1.3230000000000002	-12.902999999999999	-0.972	-16.242	-18.199	6.792000000000001	-10.419	-7.5120000000000005	-6.725	-10.277000000000001	-22.004	-2.278	14.235	-16.180999999999997	-25.744	-0.8690000000000001	-9.856	-20.81	-10.655	-3.353	-8.554	-43.724	-1.984	-13.796	-15.79	-9.485	-25.846999999999998	-15.825999999999999	-58.403	-6.609	-0.505	2.79	-14.546	-37.95	-18.667	-2.285	-13.588	-9.933	-15.32	-62.067	-27.234	-19.426	-8.63	-9.125	-32.601	-19.211	-7.222	-14.868	-20.843000000000004	-10.841	-8.53	-5.8420000000000005	-18.597	9.802999999999999	6.016	2.963	-16.096	-22.383000000000003	-34.964	-5.752000000000001	-25.158	-10.345999999999998	11.258	-11.913	-2.259	-17.673	-21.328000000000003	-18.221	-10.571	5.32	-10.997	-34.835	-9.109	-15.362	15.364	-35.891999999999996	-5.812	-39.656	-18.528	-20.328	-7.388	-34.912	-2.032	-34.486	-3.616	-16.982	-29.404	-9.776	-10.677	4.626	-10.221	-11.59	-9.154	-1.028	-25.666999999999998	-27.26	-7.7379999999999995	-3.972	-16.214000000000002	-20.726999999999997	-19.825	-21.739	-27.145	8.097999999999999	-53.376999999999995	-22.281999999999996	-29.7	-12.804	-27.846	-8.935	-13.253	-0.755	-37.549	-22.616	-11.534	-24.581	-14.435	-31.199	6.611000000000001	-16.504	-10.564	-11.282	-2.244	-19.985	-28.822	-2.714	-20.840999999999998	-11.725	-3.054	-14.231	-21.243000000000002	-19.768	-21.546	-2.553	-32.126	-17.323	-21.225	-11.085999999999999	-4.703	1.183	-8.33	-7.994	-1.1	2.045	-10.481	-10.245999999999999	-20.029	-18.472	7.1370000000000005	-30.238000000000003	-2.4659999999999997	1.453	-3.62	-12.452	-17.859	-4.798	-19.852999999999998	-8.781	-7.121	1.361	-21.385	-14.886	-12.368	-1.3119999999999998	-16.938	-2.322	-19.727999999999998	-8.939	-14.172	-7.121	-15.322000000000001	-9.308	-15.353	-4.476	-33.414	-26.858	-6.912999999999999	-16.840999999999998	-35.934	-17.601	-9.911	-5.955	-16.074	-12.405999999999999	-21.394000000000002	-5.6579999999999995	1.3519999999999999	-8.167	-9.339	-24.945	-5.004	-2.8360000000000003	-11.745	-14.119000000000002	-11.86	-23.585	-7.871	2.0869999999999997	-12.975	-18.401	-12.366	0.851	-1.483	-10.455	-8.365	-9.687000000000001	-19.697	-22.416999999999998	-14.193	-13.470999999999998	-4.803	-5.769	-18.92	-5.412000000000001	-7.662999999999999	-13.140999999999998	-11.502	-9.665	-15.052999999999999	-5.571000000000001	-9.24	-0.293	-12.44	-15.814	-16.243	-17.605999999999998	-9.892000000000001	-9.552	-11.867	-4.684	-11.120999999999999	-20.293	-22.279	-8.304	-12.035	-2.194	-10.15	-10.031	-8.991	-4.297	-5.632000000000001	-12.335	-11.712	-5.555	-1.696
MRPS18A	6.322	2.289	-1.5190000000000001	9.118	5.779	10.49	6.598	8.276	-6.563	18.354	21.0	10.783	8.017999999999999	17.825	10.71	-3.7910000000000004	0.647	3.147	9.736	4.0	26.075	8.985	34.344	5.125	2.898	-1.868	11.708	3.946	1.6580000000000001	37.57	6.955	-2.1	-1.5190000000000001	-0.691	-5.16	42.515	22.055999999999997	8.391	7.632000000000001	0.04	-15.844000000000001	15.106	0.07	1.662	2.397	6.082000000000001	10.522	5.593	-6.379	2.4659999999999997	6.358	-16.063	6.132999999999999	22.706	20.999000000000002	-27.691999999999997	11.831	19.127	8.874	17.753	8.072000000000001	5.056	-1.474	1.485	7.475	5.8660000000000005	10.229	14.865	4.724	-4.545	21.686	-11.509	11.972000000000001	15.106	0.513	0.639	-7.31	-15.35	1.839	1.376	4.66	-3.1630000000000003	8.728	8.085	13.649000000000001	-6.492000000000001	4.795	-11.863	17.413	-10.300999999999998	9.042	-15.622	-7.273	-2.2030000000000003	-12.186	6.605	-3.077	12.609000000000002	-3.2060000000000004	11.415	-5.916	8.99	3.878	4.591	4.239	6.1770000000000005	5.468	16.044	-8.476	13.224	-0.024	4.413	-5.069	1.09	-1.879	0.755	-0.748	-8.604	-2.418	-7.136	-12.029000000000002	-2.213	3.0660000000000003	9.237	17.317999999999998	11.462	-5.769	4.798	-5.921	12.499	-23.464000000000002	0.021	-5.316	3.806	2.9160000000000004	-6.9910000000000005	-3.74	-0.45299999999999996	13.988	12.298	-9.647	0.447	13.4	3.094	11.636	-1.146	1.815	4.3919999999999995	-0.976	-11.7	3.389	-1.679	-11.884	16.275	3.641	1.651	0.841	12.482000000000001	-29.529	5.388999999999999	10.503	-6.053999999999999	12.388	2.335	1.494	-6.581	-10.357999999999999	-9.566	6.172999999999999	5.287000000000001	-5.606	13.264000000000001	1.558	-40.506	-1.8719999999999999	-4.095	-4.539	-0.929	-9.212	16.397000000000002	5.9639999999999995	-2.95	-9.401	-12.195	1.733	-20.317999999999998	-20.245	11.127	-5.42	-1.8719999999999999	8.721	5.431	-3.95	-2.432	-9.933	16.44	-2.6439999999999997	10.118	-13.210999999999999	-6.195	9.282	11.364	-10.874	-3.016	-10.603	-1.94	-0.27	0.685	-12.01	4.378	11.544	-12.712	-10.984000000000002	13.453	-9.835	-25.398000000000003	28.635	0.8859999999999999	-13.832	6.0889999999999995	-1.7409999999999999	10.798	-8.72	9.231	-6.239	1.994	-13.286	-10.302999999999999	-13.352	1.163	2.832	6.47	-2.2640000000000002	-5.82	-14.784	-11.12	-6.74	-6.121	-2.129	-5.425	-3.8310000000000004	-3.49	-17.964000000000002	2.146	-7.257999999999999	-17.017	-1.083	13.270999999999999	4.31	-7.388	-13.168	-0.075	0.7909999999999999	-26.839000000000002	5.263	-7.2620000000000005	-4.559	-22.552	-25.813000000000002	-21.160999999999998	-10.558	-18.863	-16.9	9.116	2.311	-7.672000000000001	-21.078000000000003	-19.905	-8.738	-6.332999999999999	0.879	-2.009	-11.274000000000001	11.154000000000002	-5.14	-0.745	-37.488	-4.333	-16.23	-10.12	-10.212	7.0	-5.11	-2.86	-20.932	19.454	0.408	-11.546	-6.392	-20.06	1.294	-10.427999999999999	14.685	-9.036	-2.77	-22.393	3.1910000000000003	-2.142	9.652999999999999	-13.529000000000002	2.6830000000000003	-15.394	3.6689999999999996	-22.802	2.539	-27.426	-16.124000000000002	-17.96	11.814	-20.325	-8.507	1.185	4.044	-23.761999999999997	-13.520999999999999	-5.55	-6.235	-1.412	-16.414	1.8419999999999999	-7.09	-7.635	-1.5519999999999998	6.278	-9.564	-18.72	4.93	-6.114	4.655	-8.387	-10.397	-5.195	-22.72	-17.686	14.022	-13.165999999999999	-20.413	-2.0	-5.601	-5.078	16.559	0.981	6.724	-5.877999999999999	8.488999999999999	-10.495	-7.053999999999999	-11.147	-8.622	3.945	-24.085	2.519	6.682	-10.872	-16.599	-15.151	-10.472000000000001	-19.618	-0.439	3.324	9.293	-23.647	-5.665	-4.169	-3.495	-3.975	3.9210000000000003	-4.606	-0.017	-3.225	1.521	0.8420000000000001	-14.065999999999999	-13.293	-1.955	-33.486999999999995	-21.471999999999998	2.124	2.146	-24.945	-11.779000000000002	-7.315	8.133	-4.632	-9.413	-1.7590000000000001	-16.331	5.869	0.5670000000000001	-2.0709999999999997	-11.890999999999998	0.061	8.896	-0.478	-2.9930000000000003	-13.001	-18.893	5.1370000000000005	4.697	-10.695	2.7110000000000003	4.836	-4.323	-2.101	10.151	-2.971	1.436	-10.073	-4.833	4.005	-10.156	-12.397	0.794	-23.33	-2.904	3.048	-8.634	5.246	1.006	3.332	7.684	-1.54	3.145	-3.2030000000000003	-7.1770000000000005	0.05	-4.677	-11.695	-7.138999999999999	2.7539999999999996	12.425	-11.995	-6.3020000000000005	-6.148	4.291	-0.26899999999999996	5.227	-2.641	4.177	-1.7819999999999998	0.192	4.811	6.582999999999999	-13.243	3.778	-2.7110000000000003
MRPS18B	-55.958999999999996	-4.141	16.934	9.626	-8.72	12.908	24.401	-25.927	-15.149000000000001	-21.41	-12.72	3.1489999999999996	1.565	10.809000000000001	-6.551	3.878	-19.027	-10.353	16.114	-5.171	46.683	20.078	44.158	-25.849	20.463	-4.744	-9.228	3.35	40.639	15.272	9.126	4.923	-26.953000000000003	-23.239	-8.415	10.878	5.132999999999999	1.48	1.7180000000000002	-7.425	7.888	0.501	-12.52	22.331	-27.044	-2.242	-3.384	5.972	-10.607999999999999	-5.78	30.498	-14.187000000000001	-2.275	-18.894000000000002	-20.366	-4.391	14.517000000000001	-10.389000000000001	-0.086	21.853	-1.6219999999999999	-28.961	-19.541	-5.484	-13.912	10.829	15.948	10.663	-18.563	-5.42	20.995	-14.707	4.874	35.172	-1.3259999999999998	-4.881	14.919	-33.42	-10.720999999999998	-7.34	24.389	-5.648	-5.756	-20.101	-9.121	0.7190000000000001	11.22	-6.185	-2.011	4.044	-4.822	-11.759	-2.1790000000000003	-8.843	-19.42	25.72	-13.686	-0.46399999999999997	-7.68	11.662	3.582	4.869	11.515999999999998	0.166	1.699	-3.9219999999999997	-17.92	17.454	22.364	7.002000000000001	2.6289999999999996	15.235	-8.504	-16.459	8.954	3.657	1.298	-7.983	-11.824000000000002	-5.856	-3.301	-2.169	9.0	-17.804000000000002	-11.020999999999999	5.183	-9.871	-14.388	-32.567	13.225	-24.418000000000003	1.235	5.853	-4.2860000000000005	14.755	3.9160000000000004	-23.588	-12.095999999999998	-8.113	19.324	-14.429	-12.937000000000001	9.554	-12.25	9.724	-6.516	-2.656	-5.261	-14.902999999999999	-24.883000000000003	10.158999999999999	-4.242	-21.139	8.911	19.554000000000002	0.071	26.497	4.197	-27.171	7.73	20.916999999999998	-1.409	6.4910000000000005	8.339	10.863	-6.55	-17.617	2.1519999999999997	-20.209	-10.832	-18.389	13.824000000000002	-7.1610000000000005	-30.253	1.22	-6.336	-17.996	-9.41	-13.931	18.592	-3.998	-4.242	-12.300999999999998	-19.979	2.8810000000000002	-18.29	-15.647	14.94	-17.121	-3.0010000000000003	-2.615	3.245	0.7240000000000001	-5.066	-22.525	8.492	8.116	8.69	-6.55	-10.581	4.367	17.307000000000002	-7.75	-6.124	-17.886	-24.22	15.343	0.439	-8.763	-3.174	8.651	-15.578	-8.261000000000001	8.083	-7.774	-19.994	14.133	-2.272	-20.91	6.55	-15.702	22.55	-23.734	1.224	-4.978	-0.488	-3.8539999999999996	-15.25	-9.2	-42.254	2.6660000000000004	16.922	2.504	-2.195	-22.096	-8.433	5.946000000000001	-14.462	-6.523	-12.357999999999999	-17.416	-17.815	-14.925	-9.074	-7.0360000000000005	-18.994	-5.8870000000000005	-0.467	14.169	-19.368	-7.087000000000001	11.417	-13.57	-16.989	-7.138999999999999	4.609	4.129	-3.918	-25.579	-24.035999999999998	-13.325999999999999	-17.529	-11.200999999999999	17.621	-10.166	1.876	-19.718	-9.334	-16.27	0.355	-1.334	0.48100000000000004	-23.487	6.729	-7.347	0.41	-40.025999999999996	-3.819	-19.535999999999998	-3.719	-10.302999999999999	13.56	7.706	23.19	-21.033	18.062	-7.325	-13.588	-7.524	-9.281	-8.476	-10.859000000000002	11.187999999999999	-6.341	-8.4	-14.985	-8.863999999999999	-4.098	11.015999999999998	-8.015	4.008	-14.487	-5.402	-28.695999999999998	1.274	-31.834	-17.6	-14.532	13.796	-9.691	-3.957	-9.475	2.935	-29.311	-8.432	0.7240000000000001	-17.148	-10.062000000000001	-27.980999999999998	13.693	-26.987	-2.28	-5.118	11.26	-6.744	-3.125	-6.52	-18.805	14.584000000000001	-0.973	-13.923	-16.379	-19.433	-11.456	13.505	-18.927	-15.209000000000001	4.821000000000001	-2.665	9.823	7.002999999999999	5.558	-0.5539999999999999	-6.3629999999999995	5.8660000000000005	12.148	-10.221	-9.529	-6.386	-3.5410000000000004	-12.517000000000001	3.045	5.752999999999999	-11.315	-9.562999999999999	-12.817	-10.087	-4.176	-4.841	-0.743	10.32	-11.216	-0.09699999999999999	4.696000000000001	14.505	-7.117000000000001	7.857	-4.531000000000001	6.122000000000001	-16.910999999999998	2.8689999999999998	9.664	-8.75	5.8839999999999995	-3.1889999999999996	-13.097000000000001	-22.464000000000002	11.025	-6.057	-36.74	-6.773	4.033	-19.704	-6.3870000000000005	-5.577000000000001	-8.7	-5.375	-9.22	8.448	-3.287	-11.075999999999999	4.5360000000000005	13.325	-5.899	9.225	1.024	-9.191	9.439	1.944	-11.638	-3.818	-0.505	-4.695	13.052999999999999	4.655	1.73	-5.644	-15.65	-0.54	0.598	-11.437999999999999	-7.021	5.5360000000000005	-25.583000000000002	-9.09	3.59	-1.4040000000000001	1.3980000000000001	6.876	5.669	6.772	16.307000000000002	-3.839	1.33	-5.566	-2.201	-4.258	-3.208	-9.417	3.798	12.609000000000002	-7.178	-3.611	-4.968	-1.262	1.757	13.48	-2.596	1.0070000000000001	-2.9989999999999997	2.273	7.207999999999999	-2.846	-6.0520000000000005	-0.7340000000000001	2.418
MRPS18C	38.7	28.142	37.97	31.505	22.86	20.534000000000002	13.401	-2.504	14.038	7.234	28.159000000000002	4.067	16.053	25.669	6.456	13.34	10.777000000000001	11.639000000000001	16.079	12.583	48.29600000000001	12.932	36.529	-4.761	-2.035	21.269000000000002	9.375	20.487	18.358	30.195	8.87	13.1	-10.745999999999999	26.232	-2.303	4.692	10.457	15.481	4.933	16.029	2.657	30.301	8.738	16.214000000000002	12.652000000000001	9.449	13.698	6.797000000000001	3.155	5.497000000000001	-2.168	-25.191	6.263999999999999	12.644	26.686	-1.208	16.359	11.764000000000001	19.465999999999998	17.565	11.456	6.792999999999999	8.699	-0.764	4.718999999999999	24.921999999999997	37.116	7.6579999999999995	-11.002	0.315	23.243000000000002	3.2510000000000003	14.640999999999998	22.828000000000003	1.0959999999999999	5.436	13.704	-19.097	6.7410000000000005	8.646	-0.163	-7.996	20.483	3.031	9.689	-0.81	16.488	7.744	10.19	10.482000000000001	2.9730000000000003	7.321000000000001	0.706	10.332	-0.986	30.391	-2.523	7.284	9.11	5.534	0.7490000000000001	-8.756	9.21	-5.721	3.864	6.831	1.715	15.276	1.492	-7.268	-8.941	0.243	2.951	-1.117	13.737	14.482000000000001	7.58	-6.192	-8.55	13.982999999999999	-1.911	9.649	4.82	7.489	3.344	-0.772	2.221	10.424000000000001	1.704	21.574	-16.090999999999998	10.89	2.452	9.691	14.335	19.442999999999998	-31.098000000000003	4.823	2.011	1.962	-13.055	11.154000000000002	27.799	10.005	10.637	-1.692	5.611000000000001	-2.866	0.095	-15.398	8.631	2.241	3.375	20.521	5.655	-4.523	6.669	11.081	-17.622	10.419	-13.324000000000002	-0.883	-17.672	1.896	17.495	-2.3209999999999997	0.55	5.9879999999999995	14.659	1.9580000000000002	-9.169	6.0920000000000005	-14.29	-25.826	3.293	4.485	-2.105	-6.976	-14.667	27.026999999999997	17.037	0.10099999999999999	-0.257	-18.537	7.454	-19.863	-1.274	12.059000000000001	1.103	-4.619	-12.797	-6.06	0.843	-27.3	-12.215	3.301	-3.6180000000000003	6.315	-5.433	-12.923	1.8130000000000002	14.979000000000001	-21.232	-10.276	-8.288	-11.213	9.712	-4.343999999999999	-6.372999999999999	1.5959999999999999	-1.2329999999999999	-16.055	2.65	7.835	-9.107999999999999	-13.037	10.51	2.474	-19.151	8.544	10.956	18.761	-22.615	11.959000000000001	-8.184	2.22	14.134	-18.941	-7.843	-49.586000000000006	-1.8359999999999999	8.131	-3.83	-2.659	-11.059000000000001	-15.850999999999999	-8.377	-9.273	-0.526	-7.659	-7.648	-14.263	-16.605	-7.763999999999999	21.674	-3.69	-11.252	-4.235	18.383	4.749	-4.888999999999999	-9.187000000000001	-2.603	-8.758	11.665	0.127	14.019	-23.659000000000002	-26.910999999999998	-13.282	-13.66	-20.989	0.413	10.502	13.495	-16.338	-15.540999999999999	-4.93	0.02	22.487	3.9410000000000003	-2.3280000000000003	-34.31	1.06	-13.427999999999999	-10.722000000000001	-26.230999999999998	-4.486000000000001	-24.660999999999998	-17.871	-15.129000000000001	-8.885	15.087	3.17	-10.74	8.445	-6.327999999999999	-7.961	-12.349	-18.357	-5.537999999999999	-18.687	3.657	-12.331	-7.541	-8.235	-27.006	-3.9	6.936	-20.148	-22.401	-11.477	-3.9960000000000004	-23.301	-11.074000000000002	-23.414	-12.761	-13.050999999999998	13.012	-16.838	-3.0469999999999997	-6.7170000000000005	-2.708	-28.394000000000002	-26.651	-12.32	-25.660999999999998	-5.4	-33.446	6.675	-10.879000000000001	-6.4479999999999995	-5.46	7.343	-27.43	4.155	5.043	-18.399	-2.8289999999999997	-9.042	-11.190999999999999	-8.171	-24.423000000000002	-18.169	-1.796	-0.26899999999999996	-16.732	13.434000000000001	-27.149	7.869	-1.101	13.065	-0.457	12.764000000000001	9.955	-11.408	-8.551	-13.276	-12.802999999999999	-3.207	-9.82	9.521	-1.3530000000000002	-0.976	-9.301	-27.375999999999998	-5.334	-7.477	13.385	-0.316	12.857999999999999	-22.028000000000002	2.06	5.875	10.44	-10.583	18.605	-7.591	2.8339999999999996	-12.292	-0.401	-4.681	-4.842	6.919	-13.944	-12.204	-29.634	-6.313	3.2030000000000003	-34.41	-11.632	22.884	12.120999999999999	-6.093	3.4760000000000004	-10.52	-16.906	-2.935	-14.02	-7.994	-9.117	-2.529	4.828	-3.984	-9.33	4.486000000000001	-9.056000000000001	-3.702	-2.793	-11.574000000000002	3.615	19.362000000000002	-3.2060000000000004	0.23399999999999999	2.867	1.9480000000000002	-8.837	-14.392000000000001	-0.883	5.515	-15.523	-10.675	-4.803999999999999	-18.439	-9.255	2.7439999999999998	-6.697	9.69	-12.837	1.56	-15.462	9.734	-1.814	0.6679999999999999	-13.835999999999999	7.361000000000001	-23.55	0.149	-12.982000000000001	-6.587999999999999	6.294	-3.5189999999999997	-11.790999999999999	-22.96	-15.610999999999999	-13.997	-9.336	-9.574	-6.934	-14.703	-6.393	-4.652	-16.651	-7.255	1.104	-2.559
MRPS2	42.777	58.843	43.125	28.017	21.67	24.476999999999997	19.430999999999997	7.585	18.342	5.721	27.003	9.202	20.836	22.04	6.791	18.802	22.37	7.529	33.429	17.382	29.299	27.22	15.904000000000002	-2.242	0.32	25.715	-0.065	33.157	7.07	25.395	20.935	12.323	-7.3229999999999995	19.980999999999998	9.4	17.232	16.139	22.164	17.847	0.083	4.917	30.279	22.430999999999997	23.116	-0.555	13.924000000000001	16.686	17.686	-2.824	40.618	12.173	11.127	28.905	21.748	32.059	-17.746	23.206999999999997	15.255	24.12	-7.787000000000001	12.337	26.899	9.248	4.2589999999999995	6.032	12.152999999999999	4.635	25.976999999999997	-9.368	7.1979999999999995	13.23	7.0329999999999995	12.390999999999998	34.615	8.068999999999999	15.704	0.01	-19.77	-1.429	21.033	38.071999999999996	9.264	17.206	10.713	14.783	-0.349	15.655999999999999	-4.192	17.533	-5.843	20.336	-2.234	4.522	7.416	1.906	33.826	5.472	9.676	4.164	0.501	9.706	-9.555	3.4739999999999998	1.3019999999999998	15.384	22.618000000000002	-5.8389999999999995	5.922999999999999	-2.7560000000000002	6.547000000000001	7.405	16.029	0.166	-1.229	4.5280000000000005	27.418000000000003	1.222	3.178	-9.463	3.435	-7.492999999999999	2.069	17.673	9.687999999999999	15.026	-14.404000000000002	-3.255	-2.201	-20.285999999999998	23.609	-16.506	8.697000000000001	-1.6130000000000002	17.317	14.145999999999999	-1.814	-15.279000000000002	17.573	-1.4669999999999999	21.954	-17.653	12.317	8.595	-0.35100000000000003	9.219	2.2430000000000003	1.4180000000000001	3.241	-6.959	-18.258	8.542	-5.813	-2.633	1.8259999999999998	21.703000000000003	5.297999999999999	8.19	0.223	-5.2410000000000005	-2.161	3.997	-4.228	-7.301	-8.395	-1.693	-5.647	2.7960000000000003	5.848	14.017000000000001	-3.343	-15.780999999999999	0.7909999999999999	-15.759	-39.746	10.603	0.66	8.943	13.977	-8.826	18.72	12.534	21.374000000000002	0.203	-14.717	5.186	-9.03	-9.979	0.314	4.493	6.399	3.082	-18.867	10.029	-13.53	-10.798	6.987	-15.421	3.852	-12.357999999999999	-0.985	10.22	-0.1	-13.492	-0.32899999999999996	-10.907	-8.181000000000001	10.129	-23.936	-2.075	-3.975	-4.376	-14.456	0.98	1.143	-11.497	-12.356	19.159000000000002	9.801	-7.257000000000001	12.148	2.967	23.899	-19.923	11.448	-3.4760000000000004	4.736000000000001	-12.537	-9.521	-17.34	-47.611999999999995	13.262	17.055999999999997	11.992	0.789	-18.889	-23.443	2.035	-17.546	-1.774	-13.665999999999999	-18.433	-13.419	-8.797	-3.841	1.704	-7.667000000000001	-4.105	8.42	2.739	-8.667	-11.059000000000001	6.106	1.82	-18.708	1.994	-4.56	3.859	-20.840999999999998	-32.929	-6.933	-4.075	-19.832	-3.365	16.622	12.067	4.545	-22.549	-10.780999999999999	4.359	4.313	-12.427	-9.396	-22.179000000000002	-3.293	-24.618000000000002	-4.064	-38.625	-11.874	-27.204	-1.107	-3.429	11.88	-6.986000000000001	5.18	-8.619	-4.61	-9.389	-9.642999999999999	-18.437	-6.337999999999999	-3.995	-12.022	1.921	-1.71	-2.398	-6.541	-21.646	-1.03	4.334	-11.449000000000002	-12.870999999999999	-9.812000000000001	-18.637	-26.7	0.893	-24.153000000000002	-13.386	-9.641	-10.046	-16.585	-0.691	-9.101	5.401	-27.541999999999998	-14.286	-7.235	-23.458000000000002	-3.082	-29.276	6.195	-2.425	-7.506	-5.145	5.477	-18.147000000000002	-14.699000000000002	-2.193	-15.856	-3.292	-6.562	-6.252000000000001	-11.857999999999999	-19.338	-26.818	8.82	-21.878	-11.374	-7.11	-28.416999999999998	5.468	2.7489999999999997	5.8020000000000005	-16.176	-8.055	2.456	-9.075	-3.425	-14.446	-20.828000000000003	4.249	-13.607000000000001	2.886	-6.54	2.356	-22.516	-21.337	-3.947	-10.729000000000001	-13.404000000000002	0.013000000000000001	5.852	-21.243000000000002	8.148	0.617	0.05	-12.424000000000001	-2.596	-4.033	-7.789	-12.684000000000001	-3.321	-3.22	-12.67	-21.195999999999998	-7.098	-14.783	-21.204	4.907	1.355	-32.599000000000004	1.324	8.898	11.950999999999999	-5.812	-7.587000000000001	-12.373	-15.050999999999998	9.179	-1.5490000000000002	-6.827999999999999	-12.769	6.5760000000000005	9.032	-5.831	-9.517999999999999	15.610999999999999	-16.027	0.9359999999999999	-5.872000000000001	-10.767999999999999	-5.446000000000001	3.6660000000000004	8.866	7.881	2.056	1.204	-7.591	-3.5380000000000003	-7.6770000000000005	-2.685	-11.475999999999999	-14.9	-0.455	-17.243	-9.613	-7.12	-8.174	-2.687	-21.176	3.627	-1.8730000000000002	2.642	-7.034	-0.19399999999999998	-12.09	3.415	-14.464	1.483	-8.633	-5.957000000000001	-4.728	-6.939	-1.569	-9.872	-4.556	8.997	0.5670000000000001	-13.338	-3.097	-12.48	-3.09	-4.989	-9.892000000000001	-7.272	9.431000000000001	-9.157
MRPS21	63.343	87.441	49.973	11.048	14.777999999999999	48.497	58.715	-6.091	25.351	26.302	51.242	12.585	11.696	19.368	48.823	15.946	22.038	18.914	21.511	37.215	74.928	12.539000000000001	32.084	53.187	-2.927	43.815	35.132	15.171	34.188	24.733	50.619	33.848	-6.359	30.149	11.743	21.910999999999998	55.74100000000001	35.498000000000005	47.32899999999999	3.945	12.629000000000001	36.273	40.29	53.888000000000005	40.191	8.796	17.991	10.22	6.8629999999999995	49.313	13.909	27.142	23.755	35.611999999999995	63.593	-3.915	20.255	48.21	13.655999999999999	23.625	22.456999999999997	6.858	21.36	9.505	11.025	6.936	18.557000000000002	4.2010000000000005	15.095999999999998	8.929	25.247	19.014	54.174	56.0	20.21	21.395	2.407	11.589	26.296	16.948	14.767999999999999	16.901	54.842	36.073	21.124000000000002	14.511	34.891	22.680999999999997	29.006999999999998	12.538	34.273	25.746	17.752	26.524	16.162	21.301	8.966000000000001	13.593	13.936	21.878	24.343000000000004	32.79	22.068	5.997999999999999	12.439	28.427	11.627	9.587	13.401	24.255	13.513	4.467	27.013	11.514000000000001	22.133000000000003	31.83	19.01	22.874000000000002	5.038	19.04	-2.4419999999999997	8.404	34.739000000000004	19.694000000000003	22.513	20.998	19.562	22.252	8.757	48.597	-4.756	24.559	12.98	43.74	24.213	9.352	-32.155	12.527000000000001	18.456	30.101	21.276	22.138	36.848	35.68	21.088	24.414	9.61	16.996	30.639	15.572000000000001	26.531	27.72	26.671999999999997	24.496	12.642999999999999	10.038	22.357	22.247	23.175	27.151999999999997	10.121	20.052	-1.642	11.899000000000001	17.707	29.293000000000003	23.279	17.351	21.453000000000003	14.995999999999999	20.967	26.019000000000002	11.683	12.944	11.125	26.872	19.084	29.941	-10.8	19.666	34.924	19.677	18.925	1.624	14.509	4.158	9.164	26.209	28.01	14.704	4.238	4.439	14.626	8.777000000000001	-2.8339999999999996	-8.039	12.308	30.228	12.132	14.632	12.515	16.296	7.68	7.765	-1.6	11.458	20.555	4.615	44.458	13.181	7.522	7.282	13.120999999999999	28.089000000000002	1.3	-1.105	4.107	12.335999999999999	3.247	5.23	20.842	37.871	7.212999999999999	12.915	-7.816	11.237	10.16	16.525	10.936	-15.395999999999999	9.711	22.276	10.692	17.168	12.339	6.523	12.557	-8.602	20.141	2.525	12.363	5.507999999999999	3.866	2.011	25.614	-5.388	8.255	26.293000000000003	19.273	22.664	16.647000000000002	8.031	7.6770000000000005	2.778	16.686	4.8	9.513	-10.076	8.001	38.677	16.485	0.621	1.306	69.483	-6.675	6.364	10.738	10.284	6.539	15.138	1.141	15.123	-12.815999999999999	23.686999999999998	0.585	9.506	-4.107	14.546	35.479	5.916	2.017	22.651	11.093	14.562000000000001	27.517	23.119	4.768	10.274000000000001	2.721	23.101	16.012	6.449	10.782	9.774	15.792	16.163	1.776	11.540999999999999	26.72	6.4670000000000005	12.51	-5.962000000000001	4.426	-6.403	12.937000000000001	-19.822	0.402	-3.273	0.002	-3.029	11.512	5.615	13.577	4.055	6.615	-3.745	-8.418	2.073	-9.155	7.265	4.699	0.943	-2.307	14.793	-5.946000000000001	12.535	12.545	4.955	8.236	6.104	21.7	3.2880000000000003	-6.239	4.618	22.705	6.6979999999999995	12.200999999999999	18.123	-5.111000000000001	14.464	20.250999999999998	27.169	4.819	7.507999999999999	15.337	9.792	13.328	7.566	31.999000000000002	20.47	10.155	10.655999999999999	1.2309999999999999	15.11	9.857999999999999	-8.169	2.38	-0.562	5.412999999999999	10.927999999999999	27.926	4.062	4.967	12.690999999999999	6.375	1.81	20.437	7.3420000000000005	15.735999999999999	6.837000000000001	10.545	7.131	16.698	16.035999999999998	4.563	5.434	-2.375	11.538	-1.601	-8.482000000000001	-3.977	30.131999999999998	18.952	4.111000000000001	8.527000000000001	-2.6910000000000003	-19.418	14.07	16.657	-0.19699999999999998	8.229	14.902999999999999	27.328000000000003	13.222999999999999	12.299000000000001	32.022	12.742	11.138	-0.601	5.946000000000001	18.432000000000002	17.889	8.586	11.77	0.636	9.247	8.579	5.652	3.975	9.754	-2.274	4.697	5.893	44.68600000000001	13.877	5.107	-0.254	10.378	-1.005	15.94	8.479	20.049	16.268	2.004	2.9939999999999998	17.965	7.858	5.206	0.09300000000000001	1.919	9.502	6.108	8.165	4.937	3.7319999999999998	-4.948	5.812	0.376	2.589	-1.876	3.145	6.752999999999999	-5.029	2.551	9.279	7.821000000000001
MRPS22	35.497	63.34	73.613	-4.364	32.498000000000005	43.135	29.509	2.842	34.87	19.032	18.949	9.337	9.664	16.651	26.104	27.348000000000003	26.725	18.366	27.366	17.031	46.715	45.82	66.262	14.505	32.453	26.206	14.527999999999999	23.343000000000004	35.847	27.713	34.256	22.338	27.761	24.717	8.377	24.645	26.006	18.465	8.226	11.482999999999999	24.991	25.331999999999997	14.821	26.166999999999998	10.182	9.09	18.217	26.238000000000003	1.7730000000000001	32.446	16.133	-14.734000000000002	26.834	17.262999999999998	-9.414	26.746	35.903	26.456999999999997	9.809	42.077	6.939	35.818000000000005	24.285999999999998	17.259	9.649	32.423	21.024	35.853	11.203	-1.213	17.499000000000002	5.426	14.838	36.851	19.235	9.166	38.695	-6.452000000000001	15.975	6.357	41.428000000000004	4.7219999999999995	19.662	12.472000000000001	-7.032	-4.984	33.992	16.757	14.908	6.553	17.992	9.295	2.865	21.892	1.348	40.589	5.114	20.565	11.96	27.730999999999998	10.683	10.165	27.665	21.158	7.16	11.093	-2.103	17.43	17.462	21.693	4.3180000000000005	17.298	15.6	9.83	18.378	27.494	2.815	-16.075	-0.904	17.765	-2.513	21.868000000000002	16.312	1.473	21.0	14.207	8.641	11.285	10.672	34.234	-14.542	9.012	10.655	3.6069999999999998	22.335	-1.137	-7.596	13.39	13.912	29.927	-4.01	2.229	15.671	11.932	29.941	13.314	3.95	15.475	9.993	-13.884	0.914	19.160999999999998	1.008	15.445	23.000999999999998	17.631	7.2139999999999995	12.357000000000001	4.996	7.808	15.465	7.837000000000001	20.53	15.790999999999999	28.799	1.632	6.381	4.881	12.597999999999999	19.707	-3.5780000000000003	7.479	-5.083	-13.443	5.894	13.169	8.054	7.869	0.705	20.455	15.585999999999999	17.594	2.312	-9.878	9.942	-9.148	-8.593	19.351	2.5839999999999996	5.598	-1.34	-7.605	5.531000000000001	-0.5660000000000001	-5.649	8.386000000000001	16.945999999999998	16.327	-8.009	-6.252999999999999	9.924	8.902999999999999	-11.167	-1.341	14.370999999999999	-7.902	9.126	21.804000000000002	4.815	10.415999999999999	26.926	-8.8	-2.053	15.251	-5.694	-5.39	1.38	12.19	-16.042	14.894	11.45	45.496	-13.436	21.701999999999998	9.894	4.756	0.838	-14.913	-1.818	-26.384	20.609	18.072	12.049000000000001	-9.55	-6.631	-9.924	16.033	-13.967	14.783	-4.305	-5.026	-9.847999999999999	-5.781000000000001	-3.815	8.232000000000001	-5.4079999999999995	10.658	19.087	9.636000000000001	11.005999999999998	2.418	4.625	-0.045	-10.258	2.19	8.274	7.542000000000001	-18.182000000000002	-9.611	2.944	-8.04	-12.838	2.67	15.152999999999999	23.623	5.622000000000001	-11.357999999999999	0.252	-8.526	-6.195	5.577999999999999	3.2739999999999996	-23.553	11.642999999999999	-3.75	0.6509999999999999	-17.158	-0.626	-6.479	-1.024	-3.015	8.901	14.985999999999999	5.666	7.943	24.695	-10.362	-8.879	-1.3090000000000002	-14.866	3.285	-2.76	12.029000000000002	0.767	-7.159	-2.674	-17.695999999999998	-4.695	14.559000000000001	-16.801	2.5869999999999997	-8.656	-2.6889999999999996	-18.92	13.252	-18.802	-8.505	-9.502	14.823	-12.189	-2.549	-2.237	20.776999999999997	-11.065	-15.795	-1.601	-17.395	-0.21600000000000003	-22.034000000000002	14.372	-1.21	-1.768	-2.546	6.777	-9.133	-1.172	1.713	-8.668	9.978	3.2680000000000002	-15.285	-5.1739999999999995	-14.216	-11.058	5.819	-11.741	-6.879	-1.114	-10.640999999999998	11.257	15.434000000000001	15.127	5.409	0.937	9.132	13.122	1.002	-3.062	5.314	11.573	-0.499	10.559000000000001	-1.551	0.953	-1.78	-8.941	-5.343999999999999	-2.499	4.77	1.642	15.048	-14.950999999999999	-3.478	-1.1909999999999998	9.078	-2.269	7.042999999999999	1.272	13.865	10.124	3.467	9.243	0.33399999999999996	6.742000000000001	-4.227	-6.358	-16.363	3.6189999999999998	8.032	-21.621	2.008	24.289	13.93	-3.944	10.007	-2.677	9.474	6.271	5.644	-1.3769999999999998	-2.1180000000000003	10.722000000000001	1.8869999999999998	5.809	10.965	20.166	-3.668	5.672000000000001	0.728	-2.93	3.597	16.957	3.662	3.8360000000000003	-1.3459999999999999	7.317	-5.308	-9.611	10.709000000000001	1.083	-2.375	3.992	9.342	-9.496	-1.334	4.916	-3.534	12.345	10.498	7.852	2.3280000000000003	11.199000000000002	-5.088	3.193	-4.996	4.685	-11.800999999999998	1.496	-3.5239999999999996	8.802	18.623	-5.292999999999999	7.468	2.5789999999999997	6.477	-1.9680000000000002	14.850999999999999	-2.025	2.198	3.968	4.112	3.859	-5.54	2.66	2.552	7.907
MRPS23	63.998999999999995	101.876	99.47399999999999	52.577	72.818	70.795	30.906	17.385	55.409	32.266	59.397	10.925	65.528	19.889	58.135	63.918	60.471000000000004	25.976	45.331	30.578000000000003	129.439	63.803999999999995	130.428	32.435	50.129	64.865	24.945999999999998	45.39	58.802	70.11	25.174	30.938000000000002	5.837000000000001	74.258	24.28	52.598	41.361000000000004	65.214	35.304	6.652	31.169	47.62	29.644000000000002	64.749	31.324	43.082	40.236	32.875	10.177999999999999	50.423	29.139	36.015	21.92	32.484	71.646	5.593999999999999	32.698	48.797	47.92	46.431999999999995	49.903	53.94	42.601000000000006	18.004	24.058000000000003	32.205	65.405	57.537	23.201	30.055999999999997	49.023999999999994	34.675	43.652	62.742	38.048	17.289	22.553	-13.706	22.748	25.256999999999998	43.183	4.5889999999999995	20.203	8.217	46.714	26.31	51.596000000000004	19.917	27.569000000000003	14.100999999999999	43.613	17.236	34.739000000000004	21.002	8.322000000000001	96.76899999999999	15.161	39.55	27.633000000000003	33.611999999999995	26.644000000000002	20.936999999999998	27.451	7.885	7.978	36.11	23.669	49.03	34.208	40.255	24.046999999999997	38.828	15.744000000000002	18.276	28.625	52.07	28.449	18.905	24.175	20.219	-1.695	55.818000000000005	27.516	24.811	61.049	11.014000000000001	40.618	35.882	35.171	110.14200000000001	0.08900000000000001	26.026999999999997	5.507000000000001	59.55	47.321999999999996	24.259	2.951	26.505	36.625	33.043	6.551	14.879000000000001	19.115	30.974	73.267	25.828000000000003	21.823	38.926	20.721	-12.017999999999999	27.326	55.407	37.618	42.799	18.972	4.47	49.879	32.113	10.997	19.533	29.148000000000003	26.333000000000002	23.180999999999997	60.683	44.64	18.522000000000002	1.67	22.787	23.045	18.185	10.168	33.507	-5.061	-22.136999999999997	30.684	22.729	12.630999999999998	42.253	0.21899999999999997	68.067	69.28399999999999	26.919	44.913999999999994	-6.12	10.968	3.535	25.320999999999998	21.854	6.715	14.696	11.637	10.216000000000001	8.725	3.05	12.507	26.962	13.245999999999999	23.521	16.518	2.384	22.491	36.675	-15.290999999999999	12.780999999999999	25.218000000000004	-14.252	25.855999999999998	24.936	3.867	9.907	39.18	-12.450999999999999	24.180999999999997	46.589	8.177	-4.987	28.12	29.416	-13.505	24.410999999999998	19.113	77.152	-5.0280000000000005	44.022	5.472	23.921	7.183	-11.940999999999999	12.509	-22.730999999999998	31.893	32.451	12.945	12.823	5.984	0.517	26.344	-4.187	4.793	3.4210000000000003	2.22	10.144	-3.835	1.375	31.04	20.811999999999998	18.117	36.707	14.182	22.153000000000002	8.269	11.444	-1.47	-0.841	14.145999999999999	2.503	17.252	4.243	-6.946000000000001	13.968	5.06	11.485999999999999	10.815	67.767	38.662	12.305	-14.989	3.74	17.668	7.119	39.6	10.73	-17.13	10.370999999999999	16.598	20.305	-19.043	10.832	1.354	-2.224	-2.866	15.219000000000001	48.601000000000006	30.383000000000003	5.1770000000000005	35.159	-0.13	-6.551	3.6910000000000003	-3.319	0.312	-7.603	43.176	4.5680000000000005	5.532	13.975	9.351	-11.264000000000001	28.788	-10.152999999999999	8.668	-3.525	9.105	-17.12	27.335	-13.437000000000001	-5.92	1.9369999999999998	17.808	-0.441	2.66	-2.345	23.794	-16.857	-13.769	5.697	-12.667	2.399	14.112	37.219	-0.139	8.552	4.916	20.378	10.52	24.285	6.952000000000001	-15.612	21.118000000000002	2.6310000000000002	-1.334	16.159000000000002	-3.542	5.176	28.909000000000002	22.405	-16.48	26.603	8.365	24.41	14.407	25.789	17.784000000000002	25.820999999999998	24.93	22.75	3.3680000000000003	10.208	2.491	32.596	13.374	26.015	18.567	4.606	-2.168	-2.4930000000000003	5.144	-9.096	13.729000000000001	8.458	39.384	-3.3480000000000003	57.918	14.270999999999999	37.375	5.996	21.006999999999998	8.052	21.322	-0.287	20.802	27.209	29.74	17.169	4.269	7.096	-11.392000000000001	21.378	16.232	-8.957	2.9589999999999996	55.93600000000001	34.605	28.862	19.401	6.693	27.052	27.05	8.469	-0.35	5.916	33.287	2.77	24.19	9.059	29.158	11.681	7.25	6.859	17.87	15.875	28.434	8.734	25.410999999999998	18.177	17.414	-1.325	-7.832999999999999	26.359	9.532	-8.101	5.166	7.48	-9.709	-4.257	13.202	1.156	24.627	10.965	6.818	15.21	26.995	-1.147	11.081	-2.104	17.474	-6.41	18.952	9.119	26.318	28.785	8.855	11.05	1.4680000000000002	7.922000000000001	18.898	12.363	8.505	5.855	13.314	21.531999999999996	8.971	3.458	-1.4909999999999999	27.724	25.112
MRPS24	64.663	106.314	75.947	36.165	40.866	47.629	47.745	8.982999999999999	28.104	28.284000000000002	55.383	19.427	13.550999999999998	17.398	62.461999999999996	44.185	33.446999999999996	18.425	38.762	35.641	71.312	41.571000000000005	67.73	3.1289999999999996	28.756	43.044	26.956	47.363	45.48	52.833999999999996	57.099	36.711999999999996	10.675999999999998	37.716	21.276	44.059	39.010999999999996	26.054000000000002	26.636999999999997	-5.5889999999999995	32.435	58.608000000000004	28.146	34.073	1.376	21.419	24.566999999999997	51.138999999999996	-14.857000000000001	53.103	39.835	22.919	32.693000000000005	27.656	51.427	4.632	34.836999999999996	35.601	20.604	40.263000000000005	30.393	38.546	19.037	-0.127	30.719	22.328000000000003	37.434	28.689	11.05	13.200999999999999	41.027	36.02	34.116	61.516999999999996	30.534000000000002	13.901	47.483999999999995	-20.713	14.863	21.204	43.602	3.9610000000000003	30.89	9.366	32.236999999999995	19.292	32.615	8.781	16.487000000000002	-6.772	32.355	-4.588	-1.851	18.115	-12.534	59.358000000000004	11.05	40.59	13.940999999999999	18.496	8.652000000000001	23.006	21.594	10.807	12.883	29.486	8.46	27.206	12.465	29.680999999999997	-2.923	14.202	15.58	4.163	14.783	35.428000000000004	7.0489999999999995	10.125	1.7369999999999999	10.860999999999999	7.941	26.616999999999997	16.641	14.378	33.874	25.006999999999998	20.134	8.202	-6.438	58.075	-9.148	10.582	15.914000000000001	16.11	22.544	12.583	-12.59	18.545	17.805	23.314	-15.209000000000001	30.918000000000003	30.011	12.08	59.233000000000004	14.618	3.8760000000000003	12.347000000000001	19.467	-14.312000000000001	30.980999999999998	26.479	7.792000000000001	26.448	28.746	7.662000000000001	16.854	19.354	-10.610999999999999	15.06	29.6	9.699	22.278000000000002	30.375	31.436	1.824	12.725	17.7	25.65	14.054	-4.9910000000000005	12.83	-3.667	-38.301	10.821	5.797000000000001	-3.01	-11.845999999999998	-14.763	62.637	36.692	23.166	12.92	-19.066	12.55	-12.786	-13.218	14.833	-11.232999999999999	3.702	5.103	22.484	10.690999999999999	-1.0390000000000001	-16.434	16.997	14.338	14.482000000000001	-8.295	-5.574	19.96	16.891	-9.412	1.453	12.571	-9.477	24.655	-4.298	5.224	14.81	17.968	-11.922	-4.154	23.851999999999997	-7.359	-6.579	33.492	29.166	-13.785	12.894	19.615	54.794	-21.825	23.778000000000002	10.068	13.118	0.191	-17.980999999999998	4.441	-61.025	13.28	31.97	8.005	-1.561	-19.939	-9.091000000000001	19.575	-5.132000000000001	4.705	-7.792999999999999	-9.351	-10.644	-5.4479999999999995	-9.2	13.866	-0.609	7.255	13.130999999999998	21.612	1.712	-4.16	23.694000000000003	-4.006	-13.347999999999999	12.696	-3.153	6.297000000000001	-20.167	-40.759	-7.447	-4.43	-14.87	-2.064	37.753	8.118	9.952	-25.905	-12.152000000000001	4.745	7.6579999999999995	39.733000000000004	-4.588	-18.486	7.5889999999999995	-14.49	19.625	-32.129	8.075	-32.516	-0.988	-12.114	6.912999999999999	6.627000000000001	22.379	2.6239999999999997	16.769000000000002	-9.124	-11.387	-10.710999999999999	-10.29	7.5489999999999995	-10.427999999999999	14.502	8.531	-0.389	-5.505	0.5579999999999999	-9.037	15.215	-7.768	-6.746	-9.269	-5.296	-24.889	21.320999999999998	-20.178	-10.606	-17.596	27.63	-12.931	9.357999999999999	-4.381	22.926	-25.98	-13.472999999999999	3.1910000000000003	-10.958	6.981	-19.602999999999998	20.452	2.231	1.435	2.123	18.24	-17.107	-10.567	13.561	-10.004	8.469	1.187	-7.55	-6.7139999999999995	-18.811	-22.96	10.847000000000001	-14.203	-16.865	3.554	-6.108	5.006	8.571	16.081	4.617	6.989	3.3510000000000004	8.654	1.06	-3.892	-15.437000000000001	16.755	-6.319	14.059000000000001	10.28	-6.559	-15.020999999999999	-15.796	-0.664	-9.922	5.343	5.101	34.535	-3.597	-4.13	15.407	26.144000000000002	-4.213	21.357	-5.396	8.42	0.555	4.018	1.5230000000000001	-1.171	-0.485	1.281	-11.687000000000001	-14.663	14.389000000000001	8.226	-23.525	-6.642	17.396	11.761	-3.73	10.734000000000002	-8.198	24.705	12.61	11.695	-4.6530000000000005	-8.744	1.686	19.277	6.246	7.269	5.781000000000001	-16.441	8.092	7.28	1.5719999999999998	5.3420000000000005	10.932	5.712000000000001	13.571	6.348	4.146	-0.009000000000000001	-14.312999999999999	-6.903	5.879	-12.35	-11.988	8.023	-19.675	-2.66	7.564	-7.053	14.745999999999999	3.682	7.062	12.454	29.916	-4.19	2.515	-8.134	3.886	-11.628	1.3980000000000001	-9.293	11.472000000000001	21.803	1.381	-0.43700000000000006	-5.414	2.4530000000000003	7.105	10.347000000000001	0.324	3.552	0.54	5.292999999999999	11.333	-1.36	-6.984	8.235	8.101
MRPS25	53.092	129.724	15.894	32.596	19.012999999999998	39.073	13.046	10.595999999999998	0.491	18.657	26.059	19.089000000000002	30.178	28.128	29.63	23.413	26.223000000000003	23.134	27.204	28.217	31.096	32.57	21.665	9.462	33.315	20.66	-5.917999999999999	16.422	31.465	37.711	55.815	16.645	-7.837999999999999	19.79	16.719	32.122	36.349000000000004	26.162	35.988	2.259	1.245	33.87	41.63	63.696999999999996	5.8870000000000005	26.12	37.366	22.445	-7.067	44.428000000000004	5.843	20.255	28.965999999999998	24.064	38.921	8.852	22.611	20.951	23.013	12.66	-0.488	42.847	7.278	15.132	13.445	40.796	11.033	26.155	-2.7680000000000002	17.929000000000002	12.905	10.315999999999999	5.021	32.943000000000005	21.264	12.696	6.966	-21.685	10.808	41.745	56.821999999999996	9.596	36.675	23.485	40.251999999999995	7.114	24.4	0.498	6.522	4.342	20.621	5.752999999999999	1.617	17.89	0.504	60.45399999999999	14.489	37.305	9.985	17.147000000000002	17.835	-4.321000000000001	19.090999999999998	3.158	13.537	34.251	-3.54	2.483	-6.81	41.916000000000004	2.8569999999999998	13.540999999999999	-1.45	-0.03	8.273	20.864	3.548	17.535	-9.524	13.197000000000001	-14.479000000000001	11.607000000000001	13.401	15.305	14.937000000000001	5.82	11.495	-6.926	-10.739	62.037	-19.526	-2.026	17.025	35.364000000000004	22.61	14.036	0.557	8.208	13.372	6.654	-11.664000000000001	15.815999999999999	13.533	13.597999999999999	41.426	-3.96	15.402999999999999	4.697	1.011	-15.577	17.404	9.325	-19.834	-0.606	17.407	12.998	18.969	12.184000000000001	-5.487	15.040999999999999	10.915999999999999	8.16	24.463	5.928999999999999	10.674000000000001	0.382	12.479000000000001	-10.548	1.486	10.696	-24.909000000000002	12.475	-10.147	-32.449	4.525	9.177999999999999	0.28600000000000003	35.724000000000004	-9.024	29.471	27.034000000000002	32.635	-9.371	-25.83	14.720999999999998	-19.25	-16.166	0.867	-10.321	8.842	-0.937	3.116	0.36	-18.559	-16.472	19.482	-2.972	18.160999999999998	-4.524	-4.788	8.258	11.639000000000001	-8.285	6.725	0.242	-4.527	20.009	1.48	-5.917999999999999	-1.96	11.040999999999999	-24.487	5.99	8.62	-7.131	-10.805	21.23	9.347999999999999	-27.094	-0.419	17.645	23.651999999999997	-14.715	10.581	-8.426	-1.452	4.033	-7.829	-13.419	-25.781	8.091000000000001	18.029	21.718000000000004	-3.859	-26.023000000000003	-6.769	17.689	-5.654	9.309	-19.77	-8.591000000000001	-12.126	-14.588	-5.156000000000001	30.559	2.8710000000000004	-2.253	8.866	5.672000000000001	-12.515999999999998	7.001	16.725	-1.4409999999999998	-13.175	18.237000000000002	-6.8229999999999995	0.6	-20.153	-19.525	-24.884	4.893	-18.757	-8.285	21.183000000000003	21.675	8.757	-12.17	-5.032	-4.444	27.098000000000003	5.5360000000000005	1.1420000000000001	-21.017	5.073	-13.297	26.682	-24.598000000000003	-6.0089999999999995	-24.935	-3.73	2.6430000000000002	-5.3020000000000005	-9.096	6.151	2.9610000000000003	14.642999999999999	-11.755	-9.469	-9.362	-5.582999999999999	1.83	-7.132999999999999	2.046	-1.9569999999999999	8.724	-11.502	-6.95	-4.709	14.784	-10.052	-12.775	-11.837	-10.689	-34.476	6.916	-27.021	-17.346	-15.07	-7.2010000000000005	-8.849	9.901	-5.595	8.308	-20.348	-13.463	-10.875	-11.061	-11.453	-25.18	14.856	-16.988	-8.47	2.775	8.697000000000001	-11.032	-4.948	10.8	-6.218	1.327	-1.439	-9.962	2.174	-16.585	-15.725999999999999	17.175	-12.97	-11.195	-5.68	-16.514	7.507999999999999	17.791	10.671	-6.141	-5.107	6.45	-6.282	-3.642	-11.314	-9.648	10.732000000000001	-11.712	7.761	11.549000000000001	-0.65	-3.8489999999999998	-20.3	0.6409999999999999	-9.552999999999999	-11.15	-5.702000000000001	3.8280000000000003	-8.564	13.534	1.761	2.568	-5.858	-1.1079999999999999	-17.052	-10.378	11.892000000000001	0.325	2.072	0.078	-10.447000000000001	-11.107000000000001	-19.358	-12.085	3.2960000000000003	-2.4730000000000003	-22.822	-10.331	-1.409	-9.439	-2.167	-10.672	-16.209	-16.08	12.498	0.713	0.873	-7.354	4.824	16.179000000000002	1.083	8.129	13.072000000000001	-18.12	-0.075	0.528	-7.537000000000001	-9.833	3.656	-2.59	7.511	7.88	1.315	-3.2	-8.49	-2.318	-3.464	-10.833	-6.369	-0.036000000000000004	-3.534	-5.355	-3.431	-2.057	-10.74	8.982000000000001	4.772	2.454	-8.619	-7.051	-2.129	-15.339	-4.842	-5.821000000000001	-0.474	3.515	-2.92	7.546	-2.5669999999999997	-14.965	-11.675	0.191	-1.821	-3.051	3.429	-4.978	4.454	-7.315	0.513	-2.342	-9.136000000000001	4.06	2.753
MRPS26	34.856	87.945	37.43	32.457	16.235	18.719	24.978	27.616	24.948	12.860999999999999	46.12	14.74	32.806	32.571999999999996	29.363000000000003	28.087	22.009	4.6	27.480999999999998	16.887	49.163999999999994	12.120999999999999	39.387	3.77	-6.66	13.039000000000001	15.315999999999999	30.108	18.412	27.92	40.635999999999996	19.027	13.529000000000002	17.15	15.847999999999999	55.318999999999996	39.564	31.218000000000004	9.117	8.144	2.219	45.106	17.445	33.19	24.163	18.174	17.445999999999998	13.225	3.719	10.89	20.394000000000002	8.363	30.363000000000003	26.237	35.683	8.876	31.44	8.374	16.62	50.69	19.671	4.694	19.519000000000002	-3.5210000000000004	33.393	11.972000000000001	19.965	16.572	-0.996	7.931	-0.335	24.500999999999998	30.730999999999998	39.039	13.618	8.067	22.644000000000002	-14.159	8.827	27.454	22.548000000000002	4.965	19.407	16.78	15.63	5.07	23.019000000000002	8.115	28.717	4.896	25.418000000000003	-2.075	-1.679	13.785	-2.7960000000000003	23.421999999999997	8.591000000000001	28.898000000000003	14.842	22.003	19.508	9.499	12.538	5.004	9.161	20.804000000000002	-6.672000000000001	13.607000000000001	8.311	30.24	4.487	-0.078	17.539	-0.708	5.66	21.539	6.425	-2.545	9.788	4.61	-8.767000000000001	5.849	9.431000000000001	6.975	21.174	32.441	8.376	2.4	-0.536	23.309	-3.498	26.065	10.915	8.953	29.383000000000003	16.87	-1.8090000000000002	14.413	17.198	33.191	1.429	7.0120000000000005	12.782	9.952	17.527	8.47	18.41	4.702	11.397	-11.045	13.149000000000001	18.88	-5.272	14.404000000000002	12.15	5.055	9.395	4.442	2.7260000000000004	9.939	20.023	8.535	19.835	20.944000000000003	6.284	4.224	17.607	7.6739999999999995	8.106	0.354	-12.867	23.497	6.5329999999999995	-27.993000000000002	10.581	4.753	7.938	34.906	4.599	19.01	28.749000000000002	20.991999999999997	11.09	-8.39	16.942999999999998	-3.2239999999999998	-1.7790000000000001	17.488	-4.696000000000001	19.111	-2.398	1.6569999999999998	0.765	1.7009999999999998	-2.419	14.404000000000002	7.236000000000001	17.567999999999998	-8.51	-4.196000000000001	5.501	16.363	-6.683	8.068	26.112	-15.081	10.962	-15.915999999999999	4.587	10.02	10.512	-4.298	-2.408	16.201	1.527	-1.9709999999999999	23.994	19.019000000000002	-3.572	9.187999999999999	14.425	33.575	-19.52	12.294	7.242999999999999	3.385	4.529	-10.22	-8.039	-30.52	14.962	25.287	17.281	4.58	-10.449000000000002	2.2769999999999997	7.523	3.525	14.224	-0.019	-5.751	-2.401	-1.163	-0.715	7.372999999999999	-11.937999999999999	20.523000000000003	8.865	6.845	8.561	4.757	25.219	-3.395	-15.422	5.672000000000001	2.004	7.865	-8.56	1.355	-12.440999999999999	-4.073	-8.027000000000001	2.06	4.521	8.147	2.721	-13.380999999999998	-7.859	4.291	-1.4269999999999998	14.657	-10.116	-13.564	5.928999999999999	-0.201	0.9229999999999999	-14.879000000000001	7.042000000000001	-13.052	-1.505	-4.353	17.509	5.207999999999999	12.472000000000001	-1.24	23.465	3.7769999999999997	-1.885	-8.363999999999999	-5.01	12.085999999999999	-9.246	27.935	-4.676	10.599	-3.445	-0.65	-5.229	2.4930000000000003	-11.046	-10.982999999999999	-2.667	-6.581	-18.226	11.077	-35.354	-9.895	-4.217	20.245	-13.029000000000002	-4.5	12.720999999999998	15.289000000000001	-26.305999999999997	-17.531	2.594	-10.404000000000002	-3.676	-28.607	31.410999999999998	-7.29	23.131	2.576	3.575	1.9609999999999999	-15.417	9.727	1.8869999999999998	8.942	-5.294	-5.244	-4.769	-6.728	-15.431	38.811	-14.097999999999999	-9.832	9.104	-9.578	6.367000000000001	20.538	2.1180000000000003	0.19399999999999998	7.409	6.824	6.249	-3.535	1.848	2.353	8.815	-5.817	19.815	-1.411	-3.48	-4.69	-2.151	-5.572	1.992	-0.107	-1.848	29.369	-17.609	-4.792	19.553	32.955	-4.2219999999999995	13.41	-8.298	5.667999999999999	-7.881	14.38	15.446	5.321000000000001	3.0269999999999997	0.156	-6.351	-19.405	12.395999999999999	-0.294	-16.105	-7.433	4.448	19.496	5.937	-8.465	3.3110000000000004	4.583	-0.008	-0.706	-2.158	-4.577	0.111	9.773	-1.814	-3.4560000000000004	18.68	-11.587	9.498	2.278	-3.8569999999999998	-2.95	7.675	3.93	9.964	6.218999999999999	9.66	-0.9590000000000001	-0.469	3.155	8.766	-6.398	-3.3369999999999997	3.3489999999999998	-19.649	-4.15	0.065	5.207000000000001	3.322	-6.933	13.469000000000001	6.171	16.13	0.254	14.978	-2.506	10.08	-3.95	2.346	-1.21	6.905	10.118	5.3020000000000005	-7.414	-2.4219999999999997	-4.962	1.7269999999999999	1.083	-6.712999999999999	11.543	-6.19	9.347000000000001	10.884	5.739	3.3339999999999996	1.5390000000000001	10.131
MRPS27	51.957	33.984	50.388999999999996	35.006	29.734	9.793	35.921	17.574	13.609000000000002	18.173	30.28	16.35	23.048000000000002	25.796999999999997	6.279	22.035	11.629000000000001	9.89	24.746	21.715999999999998	40.592	49.657	11.427999999999999	-18.750999999999998	15.694	17.594	19.269000000000002	15.552	28.756999999999998	29.528000000000002	12.56	25.638	-10.985	9.142999999999999	15.578	26.988000000000003	32.472	35.606	13.457	11.389000000000001	13.933	19.795	12.254000000000001	6.2410000000000005	1.234	4.306	25.340999999999998	3.6710000000000003	-21.822	45.753	24.456	17.907	20.548000000000002	26.035999999999998	20.208	-2.6839999999999997	34.986999999999995	9.468	14.468	16.961	-2.612	21.444000000000003	16.397000000000002	6.3420000000000005	3.1319999999999997	0.591	23.864	27.169	11.937999999999999	3.2510000000000003	22.675	6.334	17.794	20.725	17.706	13.561	4.56	-12.322000000000001	9.205	12.362	16.125	14.319	18.271	16.393	1.148	-0.905	15.935	12.637	5.004	0.087	21.361	1.8869999999999998	-7.84	16.418	4.931	34.188	-4.968	15.815999999999999	-0.42100000000000004	11.093	1.4669999999999999	9.076	6.4079999999999995	-0.013999999999999999	12.796	24.658	21.098000000000003	18.778	11.64	12.495	-3.6060000000000003	10.357000000000001	4.755	4.133	0.113	9.046	3.5460000000000003	-0.387	3.674	14.747	-2.655	11.764000000000001	17.771	6.112	26.165	7.747999999999999	-15.13	-3.367	4.707	33.17	9.037	12.857000000000001	4.7139999999999995	-8.977	16.453	16.211	0.9059999999999999	5.994	19.938	5.579	-6.891	14.433	19.025	15.187999999999999	28.358	3.1839999999999997	7.574	6.933	0.33899999999999997	-2.085	11.635	2.8139999999999996	8.147	-2.173	12.007	8.371	20.122	0.151	0.17800000000000002	19.314	14.582	6.8229999999999995	9.92	10.035	11.379000000000001	15.469000000000001	1.7830000000000001	0.82	15.48	9.735	2.256	9.06	-2.888	-15.045	15.385	2.8080000000000003	4.187	-4.372	-3.5610000000000004	16.52	12.331	0.013000000000000001	1.735	1.555	16.982	-6.337999999999999	-2.9160000000000004	6.077000000000001	6.905	6.687	1.574	-1.367	-5.8020000000000005	-1.032	-6.087999999999999	9.168	0.147	4.773	-12.284	-0.778	9.493	6.941	-8.131	18.003	3.783	-5.164	19.314	-6.261	11.408	1.109	10.168	-14.777000000000001	3.321	6.58	0.442	-4.198	20.823	9.546	3.26	2.864	3.3739999999999997	12.082	11.341	4.9510000000000005	-4.39	12.95	-6.47	8.562999999999999	6.069	-20.78	19.129	7.2379999999999995	9.969	15.302	-13.814	-11.978	11.025	-3.984	13.884	4.194	1.808	-5.803	-5.763999999999999	1.999	10.302999999999999	-8.7	6.301	5.772	3.4219999999999997	-1.024	-2.748	8.147	3.463	-6.3389999999999995	9.509	1.6569999999999998	-0.382	-3.012	-4.787	3.5239999999999996	-0.905	-3.515	-0.366	25.226	18.047	4.79	-1.745	2.734	4.505	-3.148	6.419	2.593	-5.398	-2.4459999999999997	-1.817	15.163	-7.442	5.513999999999999	-16.01	5.68	5.431	6.854	1.723	7.404	10.982000000000001	-3.0239999999999996	2.0580000000000003	-6.167000000000001	-0.7090000000000001	-5.263999999999999	1.8230000000000002	-3.7569999999999997	1.75	-1.195	4.766	-4.822	-5.419	-1.382	7.391	2.5869999999999997	-5.305	-6.627000000000001	-7.962999999999999	-18.590999999999998	11.062999999999999	-26.218000000000004	-6.687	0.484	-1.6880000000000002	-15.155	-4.9239999999999995	3.766	6.75	-10.788	-6.261	-5.784	2.122	-0.408	-14.029000000000002	11.789000000000001	-3.111	10.595	-4.388999999999999	4.3469999999999995	-15.048	-0.764	4.362	1.4040000000000001	11.594000000000001	2.825	-2.343	-10.219	-5.654	-9.254	11.165	-9.478	8.783	-3.5580000000000003	-0.297	-3.115	11.935	13.462	-0.7290000000000001	-7.582999999999999	7.3229999999999995	-6.914	3.575	-13.922	12.22	6.145	-10.497	9.033999999999999	11.142999999999999	-4.178999999999999	-13.055	-5.525	-0.807	-4.495	3.3169999999999997	0.645	7.897	-1.063	4.146	7.449	5.997000000000001	-4.651	26.899	-3.738	-4.9719999999999995	-3.155	10.550999999999998	8.882	-3.174	-10.394	-5.694	-2.4219999999999997	-12.946	4.5089999999999995	-6.011	-4.319	4.365	7.941	11.452	3.196	-3.53	-7.41	8.006	12.342	1.239	-1.224	-1.9069999999999998	5.712000000000001	6.515	-1.433	1.07	9.773	-12.758	3.861	3.6060000000000003	3.48	-2.559	3.35	-2.148	1.317	0.55	5.53	4.981	-3.765	-10.16	-1.909	-2.033	0.445	2.647	-8.542	-4.475	1.236	8.315	-1.121	0.965	-2.609	7.903	12.895	8.515	3.5039999999999996	-6.9079999999999995	-5.667000000000001	-3.58	-0.5329999999999999	4.4110000000000005	3.445	-0.898	-4.191	8.003	-6.075	-1.348	2.69	7.709	-0.228	-0.5920000000000001	1.73	1.9609999999999999	0.795	0.7390000000000001	-5.292999999999999	3.673	8.264
MRPS28	-0.725	61.81399999999999	31.451	11.915	0.835	36.516	24.561999999999998	-1.7280000000000002	13.979000000000001	2.023	36.671	11.239	14.375	19.164	14.725	25.904	9.71	-2.645	10.617	-0.16399999999999998	9.035	8.551	22.494	-27.108	11.931	6.528	-14.665	14.16	6.914	19.157	23.279	8.453	-6.02	13.9	-8.527999999999999	24.484	-4.644	20.336	3.511	-1.075	-0.249	7.233	-4.851	26.92	-21.778000000000002	3.767	11.069	17.007	-2.404	4.078	-1.7730000000000001	7.254	12.964	-1.4240000000000002	26.27	-19.65	17.271	14.812999999999999	-4.115	41.558	13.79	18.023	11.749	-7.31	11.629000000000001	10.42	27.128	5.825	4.126	11.368	11.565	3.76	11.618	29.823	-3.8139999999999996	8.205	6.1370000000000005	-18.566	0.976	11.915999999999999	17.729	-8.231	20.123	2.812	11.587	-9.021	6.943	-5.687	3.1910000000000003	-1.8130000000000002	9.49	-6.905	0.153	6.42	-4.225	2.9339999999999997	-13.126	12.439	5.231	12.649000000000001	5.5	8.127	14.196	-7.565	3.7310000000000003	6.899	2.8289999999999997	6.718	7.192	2.987	3.411	8.142999999999999	-8.136000000000001	-3.157	-0.015	-4.1419999999999995	-0.107	2.948	-3.069	-0.987	-7.862	9.338	0.539	1.286	5.852	-2.463	-10.83	1.92	-4.723	32.554	-11.384	5.939	-8.548	-17.035	0.019	5.619	-28.131999999999998	9.593	-2.056	4.542	-16.223	9.683	9.22	-10.427	16.722	-0.049	-1.7919999999999998	8.24	-3.617	-16.279	4.388	13.989	-16.68	3.3080000000000003	28.576	3.3480000000000003	0.987	10.251	-20.51	-0.284	6.19	-4.086	24.79	27.739	21.467	-0.26899999999999996	-2.494	5.43	2.0709999999999997	4.327	-17.975	8.232000000000001	-9.361	-27.805999999999997	2.265	-5.3420000000000005	-8.427	0.429	-8.863	-0.754	0.831	-5.61	-6.537000000000001	-16.165	-3.216	-14.475999999999999	-17.047	0.6659999999999999	-1.452	-1.347	-7.678999999999999	-5.539	8.806000000000001	-19.750999999999998	-7.187	-1.921	-11.386	-4.137	-15.74	-6.879	3.818	1.082	-6.185	-10.671	-8.141	-10.356	3.213	-10.274000000000001	-9.605	3.3789999999999996	3.318	-18.574	-3.49	15.931	-6.627999999999999	-19.787	21.413	-0.7759999999999999	-12.339	3.568	-2.9560000000000004	16.811	-16.577	1.2409999999999999	-1.7169999999999999	-9.249	1.171	-18.06	-10.539000000000001	-42.233000000000004	7.101	20.469	8.942	-5.3020000000000005	-19.509	-17.5	3.948	-7.747999999999999	2.056	-10.290999999999999	-12.352	-20.096	-11.304	-7.225	-1.1179999999999999	-10.679	5.7379999999999995	6.468999999999999	9.556000000000001	-5.111000000000001	-2.873	0.081	-3.9619999999999997	-7.1739999999999995	-2.29	2.8080000000000003	-3.83	-2.452	-8.807	-15.214	-10.821	-8.202	-5.257999999999999	2.5610000000000004	3.123	1.31	-30.271	-1.475	0.03	-9.686	5.239	2.87	-16.215	1.058	-5.851	3.468	-19.363	-4.4	-23.56	-9.093	-3.7939999999999996	4.837	0.8909999999999999	10.176	-16.878	18.634	-0.152	-10.547	-8.067	-4.409	6.183	-7.329	4.279	-7.532	-7.35	-9.005	-3.556	-7.75	5.928	-10.277999999999999	-2.423	-8.401	-3.9819999999999998	-15.157	6.0889999999999995	-21.805	-12.932	-9.782	-4.67	-14.314	-10.991	-10.92	10.342	-30.037	-11.779000000000002	-5.947	-14.152999999999999	-1.6269999999999998	-25.451999999999998	13.275	5.909	0.955	8.876	2.15	0.532	-6.3839999999999995	-0.433	-16.234	6.332000000000001	-2.898	-13.775	-5.417000000000001	-13.239	-19.441	4.961	-26.371	-15.367	10.11	-5.81	8.277000000000001	4.7669999999999995	17.552	6.182	0.275	2.109	11.761	-2.323	-7.354	-15.537	-0.43200000000000005	-7.787000000000001	-7.167999999999999	0.8140000000000001	-3.823	-8.804	-16.05	-4.198	-1.7080000000000002	-0.9670000000000001	1.7890000000000001	23.18	-4.1160000000000005	2.072	-0.991	7.571000000000001	-5.081	1.744	-3.965	5.63	-15.189	0.7120000000000001	16.823	-12.27	5.358	-2.812	-12.46	-10.638	3.472	-6.263999999999999	-24.052	-6.611000000000001	16.499000000000002	-0.387	1.168	2.162	2.437	2.489	7.489	-4.416	-5.724	-4.878	6.412999999999999	3.17	2.096	6.004	3.59	1.2409999999999999	10.112	5.218	-4.624	-1.9780000000000002	3.488	2.208	9.789	2.6439999999999997	1.9880000000000002	1.077	-11.622	-4.119	4.466	-12.741	-4.22	7.176	-4.376	-7.287000000000001	0.695	-1.14	-5.718999999999999	-4.575	2.39	4.007	15.626	5.357	-3.508	-0.9009999999999999	1.101	-6.107	-4.985	-12.421	4.291	12.374	-0.46399999999999997	-9.719	-3.154	-7.206	-8.594	4.808	7.832999999999999	3.22	-1.359	7.312	-2.9	-6.847	-8.164	0.077	-4.357
MRPS30	-8.265	-7.8260000000000005	33.268	5.803999999999999	5.528	28.166	10.872	-18.312	8.546	-39.13	25.701999999999998	10.835999999999999	19.026	14.992	13.402000000000001	8.316	12.106	-7.029	4.562	4.747	31.249000000000002	-0.245	33.619	-17.498	9.522	18.741	27.766	14.015	14.263	11.383	33.674	15.177999999999999	8.338	-0.401	8.93	16.673	-19.007	14.08	-5.865	-1.1079999999999999	7.376	13.865	-7.265	1.028	-6.028	7.8839999999999995	-0.348	16.537	-6.636	-5.169	-17.118	-8.545	9.53	3.23	10.335999999999999	-9.061	7.211	5.24	3.784	18.922	11.367	-10.450999999999999	4.827	-7.466	-2.263	30.745	30.048000000000002	10.219	2.971	4.73	15.415999999999999	-0.239	5.1339999999999995	26.239	5.8420000000000005	-1.857	-2.333	-9.935	4.01	-12.834000000000001	0.46399999999999997	-9.126	12.133	-0.185	16.965	-6.511	16.980999999999998	-3.967	14.78	-1.3719999999999999	-3.705	-8.829	-7.718999999999999	14.705	-6.166	6.497999999999999	13.005	3.3819999999999997	-1.514	21.991999999999997	-3.1310000000000002	4.896	-8.073	-7.2620000000000005	6.132999999999999	8.695	-1.1340000000000001	12.321	16.057000000000002	-1.526	-1.089	10.745999999999999	5.971	-1.425	11.317	-3.75	3.792	4.954	-8.98	0.9279999999999999	-0.423	-3.603	-4.446000000000001	7.729	-4.651	10.724	-1.2009999999999998	-4.856	-14.007	5.352	-10.25	7.731	14.552	-3.63	1.646	12.923	-8.198	11.443	0.61	16.537	-8.479	0.506	22.21	-6.774	20.971	8.067	-2.745	8.497	-5.835	-22.381999999999998	11.967	6.902	-1.3730000000000002	9.857999999999999	12.185	-2.859	-1.659	4.868	-16.897000000000002	16.737000000000002	-0.015	-7.098	-8.046	4.364	-6.153	-17.492	-2.424	-10.459000000000001	-7.92	1.715	-35.185	17.596	-8.95	-52.104	10.434000000000001	2.066	-5.365	-6.596	-7.827999999999999	18.162	-3.162	-2.8310000000000004	-6.028	-21.671999999999997	-1.819	-11.243	-20.495	28.033	0.29600000000000004	-2.08	6.617000000000001	2.602	-10.902999999999999	6.0520000000000005	-15.309000000000001	16.185	-7.388	23.374000000000002	-8.232999999999999	-2.0869999999999997	13.905999999999999	6.519	-6.97	-4.082	-8.499	-13.222999999999999	-4.846	-13.214	-10.509	-0.053	-6.449	-15.897	-3.826	9.23	-0.9620000000000001	-9.282	18.012	12.257	-4.705	2.3	-1.122	15.675	-4.887	6.91	-0.7809999999999999	16.151	-8.689	-21.749000000000002	-3.6439999999999997	-36.922	3.88	6.454	-4.731	-7.547999999999999	-16.57	-15.37	-7.25	-14.434000000000001	-12.242	-3.214	-9.119	-8.705	-10.905999999999999	-3.3360000000000003	-17.548	-5.922000000000001	-6.422999999999999	-0.86	5.946000000000001	1.051	-7.692	9.798	-5.593999999999999	-33.489000000000004	-4.855	0.597	12.419	-25.316	-28.175	-16.721	-8.589	-14.095	-10.520999999999999	22.183000000000003	5.234	11.208	-40.408	-6.555	-5.647	-1.6119999999999999	6.992999999999999	-10.644	-7.968	11.797	0.311	9.015	-37.687	-10.874	-52.623000000000005	-3.0780000000000003	-3.051	14.652000000000001	10.32	17.326	-14.94	4.0760000000000005	-13.213	-10.121	-14.607999999999999	-14.442	1.87	-4.666	17.757	-9.404	-7.295	-7.55	-5.115	-15.32	22.930999999999997	-14.765	-9.102	-8.295	-11.164000000000001	-20.427	10.704	-24.458000000000002	-22.364	-4.082	20.276	-16.226	-2.609	15.0	6.119	-9.219	-13.444	-4.187	-11.014000000000001	3.323	-14.31	8.287	-0.096	-14.345	-8.481	6.497999999999999	-4.566	-16.237000000000002	2.424	-3.985	12.397	-3.325	-10.817	5.912999999999999	-19.301	-23.949	21.956	-8.17	-23.764	-2.171	-13.192	-2.283	5.875	2.6630000000000003	1.413	0.26	17.802	5.127000000000001	-2.52	-0.478	-28.544	11.619000000000002	-0.599	12.419	8.289	-19.248	-28.471999999999998	-4.638999999999999	-8.346	-4.202	-4.612	0.912	32.717	-6.104	0.804	-4.194	-0.688	-6.419	4.243	-2.345	10.674000000000001	-0.643	3.752	7.8839999999999995	-14.422	12.059000000000001	-0.354	-13.33	-21.011999999999997	-2.222	-11.64	-19.863	-4.688	16.18	1.915	0.835	3.178	-4.742	14.482000000000001	-5.82	9.767999999999999	-0.67	-18.325	7.711	6.806	-6.603	8.092	-10.934000000000001	-27.689	3.5269999999999997	7.252999999999999	-1.291	-8.59	2.86	-5.186	1.608	1.9980000000000002	-4.459	-6.0520000000000005	-18.359	-2.748	10.035	-9.984	2.373	16.129	-21.517	-3.017	2.037	-2.249	0.996	8.431000000000001	-9.566	-2.412	10.107000000000001	-2.225	12.808	-5.572	15.03	-8.443999999999999	-7.257999999999999	-2.8080000000000003	-0.27699999999999997	1.143	-4.09	-5.7170000000000005	-7.667000000000001	2.1719999999999997	-1.831	0.8340000000000001	-0.428	5.404	-2.9019999999999997	-2.296	9.088	1.16	-12.548	-3.983	-4.842
MRPS31	18.401	26.015	58.049	37.064	21.691999999999997	17.253	35.592	-19.035	14.755999999999998	12.497	38.580999999999996	1.653	45.895	16.48	27.416	39.523	29.645	6.614	33.647	3.603	48.747	40.634	79.87100000000001	-11.505	28.842	18.538	13.712	5.8660000000000005	38.005	24.451	28.471999999999998	27.320999999999998	-5.084	30.745	-1.6	26.335	42.205	21.011	5.7829999999999995	-4.26	39.955	25.362	27.816999999999997	40.287	1.6369999999999998	1.7930000000000001	14.709000000000001	27.717	-2.6189999999999998	2.935	7.837999999999999	8.167	21.621	10.477	24.48	-1.0270000000000001	22.737	17.691	30.971999999999998	28.526	14.489	22.976	24.405	-2.082	17.172	36.02	55.769	21.455	-18.096	7.997999999999999	33.376999999999995	24.713	28.436999999999998	40.35	8.033999999999999	13.005999999999998	20.924	-15.812000000000001	14.6	13.901	30.753	2.454	23.26	7.489	36.638000000000005	8.333	10.548	3.094	14.056	4.945	15.729000000000001	-1.915	2.855	6.827000000000001	8.494	44.931000000000004	15.345999999999998	26.033	16.096	20.884	15.195	27.823	3.862	-6.724	12.665	10.488	-1.473	24.212	8.321	2.6719999999999997	-0.9570000000000001	21.635	21.811	30.234	26.854	11.527000000000001	5.2589999999999995	12.488	-12.783	4.687	-5.117	30.605	3.487	13.52	13.167	-5.053	-1.29	5.499	-2.932	58.196000000000005	-2.727	28.174	11.809000000000001	18.762	27.089000000000002	15.082	7.474	6.03	0.7829999999999999	9.532	-0.785	19.617	20.930999999999997	11.850999999999999	53.451	0.13699999999999998	-5.732	13.497	-2.381	-8.906	3.109	15.212	-15.15	21.435	29.365	4.902	-3.2060000000000004	19.454	2.153	16.914	4.322	14.933	4.792	26.339000000000002	9.158999999999999	4.37	-3.886	2.573	12.065999999999999	9.179	1.76	19.296	-3.3339999999999996	-28.495	23.502	7.178999999999999	-10.758	9.16	-2.412	14.892000000000001	26.244	17.802	15.208	-16.368	0.457	-11.439	-1.871	3.153	6.609	7.694	12.564	4.926	11.569	-15.353	2.958	18.6	19.339000000000002	15.597999999999999	5.925	-9.353	9.277999999999999	18.467	-7.8260000000000005	7.617000000000001	13.64	-13.139000000000001	10.936	-6.8389999999999995	15.985	0.11599999999999999	10.01	-17.973	-4.582	26.206	2.2030000000000003	-4.898	28.9	13.228	-16.23	10.708	18.141	30.768	-9.336	23.236	-10.734000000000002	8.743	-0.124	-19.295	-3.39	-37.678000000000004	15.457	22.529	10.508	-0.073	-1.168	-11.57	2.741	1.228	-2.895	-6.853	-18.442999999999998	-4.6930000000000005	-13.798	-1.317	18.422	3.925	16.227999999999998	5.5729999999999995	24.444000000000003	12.841	1.9680000000000002	-5.6739999999999995	-8.484	-16.89	7.523	5.742999999999999	-3.86	-10.94	-22.45	-5.933	-2.185	-8.815	5.71	38.609	-1.262	-21.573	-13.624	8.972999999999999	1.199	-2.249	17.12	-5.315	-16.81	22.85	-6.327999999999999	8.264	-22.276999999999997	7.807	-2.121	-5.391	-3.806	7.126	16.517	18.631	22.815	28.796999999999997	0.19	-13.773	-6.181	5.835	9.383	-1.074	20.873	3.345	-6.4879999999999995	-4.95	6.426	-6.636	19.928	-9.099	3.252	-7.772	-6.0	-11.354000000000001	16.748	-16.414	-8.835	-13.977	7.981	-19.039	1.27	3.753	25.354	-11.41	-18.621	-2.63	-15.497	-7.015	-15.298	7.593	7.582999999999999	-8.147	1.695	1.906	-11.84	13.020999999999999	0.705	-4.288	15.755	-1.1059999999999999	-5.499	-5.797000000000001	-10.880999999999998	-12.597000000000001	17.684	2.5980000000000003	0.204	28.939	-1.297	6.803	10.665999999999999	25.616999999999997	0.038	-1.15	5.065	3.033	1.078	-0.371	-3.2710000000000004	16.109	20.608	0.406	4.794	-0.81	-10.124	-6.78	8.665	1.094	1.03	7.726	31.064	0.86	10.293	-3.891	30.715999999999998	-3.423	7.564	-3.3369999999999997	6.276	-11.581	9.097000000000001	4.834	-3.3289999999999997	20.417	-6.529	-4.736000000000001	-16.075	5.547999999999999	14.013	-14.513	-6.797000000000001	39.004	23.388	-5.6	8.749	5.047	-12.463	8.736	5.772	-11.365	-4.149	5.903	9.85	0.48700000000000004	4.386	22.041999999999998	2.209	6.416	-3.7310000000000003	-3.389	4.864	19.172	-3.592	11.293	3.795	1.791	3.221	-3.013	12.18	9.135	-9.937000000000001	10.62	9.415	-18.956	-1.4469999999999998	13.48	-0.284	8.587	-0.7979999999999999	14.823	3.011	41.851000000000006	-4.855	3.738	-5.952999999999999	0.248	-9.027999999999999	6.143	-4.94	16.095	15.04	6.818	2.4090000000000003	-6.148	0.40399999999999997	-0.978	4.83	-3.8819999999999997	-0.44799999999999995	4.62	3.887	7.968999999999999	-3.233	-0.49	3.502	6.022
MRPS33	-21.941	7.221	-8.248	15.254000000000001	15.425999999999998	6.1739999999999995	9.324	-24.369	2.693	-20.18	-3.372	-15.565	-1.673	5.59	-2.208	4.699	6.395	-7.1129999999999995	2.181	-5.24	9.328	14.026	-7.678999999999999	-34.774	3.713	6.401	-5.227	-20.227	-10.344000000000001	-0.8809999999999999	4.449	1.091	-21.805	2.427	10.309000000000001	9.198	0.052000000000000005	8.953	0.105	-19.722	-7.064	-4.0360000000000005	1.227	19.340999999999998	-28.986	-21.13	0.752	6.439	-13.298	12.949000000000002	1.972	-1.9409999999999998	3.661	-1.6480000000000001	4.438	-18.612000000000002	-11.735	-1.131	1.636	-8.139	-4.624	-1.35	5.311	-2.772	-8.96	-0.026000000000000002	-8.397	3.2260000000000004	-16.338	-3.5469999999999997	-14.017999999999999	-1.7730000000000001	-0.7440000000000001	2.237	-1.883	-4.691	-17.686	-23.366999999999997	-11.168	-1.079	-12.729000000000001	-4.821000000000001	13.984000000000002	-9.091000000000001	-3.339	-17.782	-1.95	-9.072000000000001	-2.938	-18.416	-11.194	-11.015999999999998	-11.062000000000001	-2.489	-16.468	3.865	-11.422	-3.931	-3.866	0.772	7.525	-6.51	-12.459000000000001	-15.467	-0.20199999999999999	5.787999999999999	-9.814	-3.305	-30.563000000000002	20.035	-6.565	-14.475999999999999	-14.293	-3.25	-12.652000000000001	-17.354	-11.589	-4.893	-12.299000000000001	-1.9380000000000002	-16.896	-3.509	-9.51	-10.535	-21.27	-5.607	-28.765	-26.77	-23.579	-14.607000000000001	-23.155	1.022	-3.148	-16.715	0.03	4.431	-27.204	-14.720999999999998	-1.325	-11.296	-23.361	-7.3229999999999995	-8.785	-14.222999999999999	-5.925	-15.112	-13.097999999999999	-7.6160000000000005	-7.619	-20.480999999999998	-13.455	-19.082	-27.406	-6.452000000000001	-12.062000000000001	-5.111000000000001	-14.386	-10.532	-18.842	-6.66	3.6289999999999996	-12.456	-4.423	-11.013	-5.827000000000001	-10.993	-11.931	-5.0969999999999995	-15.870999999999999	-8.847999999999999	-17.653	-14.844000000000001	-16.762999999999998	-41.424	-4.91	0.489	-13.515	-15.127	-16.314	-10.627	-12.905	-1.056	-20.818	-18.652	-7.5120000000000005	-18.936	-25.02	-17.12	-12.119000000000002	-11.945	-21.211	-11.277000000000001	-11.818	-18.514	-15.525	-8.441	-22.894000000000002	-10.445	-20.918000000000003	-12.942	-5.352	-13.258	-18.647000000000002	-5.761	-17.852999999999998	-13.487	3.303	-33.474000000000004	-14.413	-8.735	-9.658999999999999	-21.927	-9.18	-1.094	-11.42	-26.676	2.274	-16.314	-20.621	-14.919	-3.199	-27.943	-24.735	-9.228	-14.659	-16.169	-1.6369999999999998	-17.079	-25.267	-40.246	-12.692	-1.6019999999999999	2.369	-11.446	-25.964000000000002	-24.878	-12.800999999999998	-17.64	-9.921	-11.774000000000001	-21.079	-18.3	-19.735	-7.6610000000000005	0.672	-15.642000000000001	-8.788	-2.878	-12.145	-20.725	-17.884	14.519	-7.899	-20.706	1.683	-10.753	-3.054	-37.986	-22.845	-31.430999999999997	-16.185	-24.244	-13.918	-3.531	-7.337000000000001	-9.138	-26.795	-19.035	-14.994000000000002	-5.961	-17.436	-14.114	-17.439	-26.979	-20.776999999999997	-1.3459999999999999	-42.138999999999996	-5.65	-56.163999999999994	-18.499000000000002	-10.51	-18.891	-29.836	-14.439	-17.91	-16.919	-10.179	-21.636	-27.122	-18.930999999999997	-4.835	-9.419	-12.809000000000001	-12.989	-6.63	-25.22	-13.654000000000002	-7.291	-6.0	-13.568	-17.111	-18.77	-13.889000000000001	-32.089	0.935	-37.226	-19.725	-18.01	-17.823	-23.447	-13.524000000000001	-13.732000000000001	-8.947000000000001	-31.531999999999996	-20.566	-12.802	-23.154	-12.64	-31.769000000000002	-6.593	-17.741	-13.616	-14.945	-13.501	-14.955	-24.938000000000002	-6.609	-16.982	-6.249	-3.031	-19.892	-11.911	-18.102	-24.726999999999997	-4.843999999999999	-32.433	-11.392000000000001	-11.677	-20.441	-10.604000000000001	-13.497	-12.034	-12.537	-12.607999999999999	-12.585999999999999	-16.596	-19.782	-15.404000000000002	-24.136999999999997	3.227	-31.754	-13.265999999999998	-12.085999999999999	-7.347	-26.230999999999998	-21.377	-6.0920000000000005	-12.665	-16.979	-5.412999999999999	-8.916	-27.263	-8.512	-4.035	-12.12	-14.253	0.295	-16.473	-15.654000000000002	-15.019	-14.392000000000001	-8.719	-9.976	-31.429000000000002	-6.957999999999999	-27.631	-29.991999999999997	-0.509	-15.005999999999998	-31.048000000000002	-11.639000000000001	-18.413	-10.373	-16.42	-7.489	-15.773	-24.915	-5.321000000000001	-10.136000000000001	-8.405	-21.625999999999998	-6.545	-4.737	-10.734000000000002	-22.642	-1.666	-17.394000000000002	1.3940000000000001	1.22	-13.285	-16.932000000000002	-17.24	-12.655	-5.231	-7.393	-9.761000000000001	-11.217	-17.379	-19.684	-13.023	-10.557	-7.422999999999999	-6.367000000000001	-10.075	-10.424000000000001	-11.061	-6.011	-18.268	-24.469	-15.716	-3.733	-15.049000000000001	-4.158	-12.773	-12.324000000000002	-12.152000000000001	-7.665	-14.708	-11.829	-6.148	-16.352	-11.98	-14.343	-10.523	-10.168	-8.542	-7.183	-17.512	-8.766	-10.213	-10.368	-8.09	-10.62	-20.8	-7.564	-11.241
MRPS34	36.494	107.801	113.492	33.042	41.29	44.04	53.613	0.634	16.671	-0.5379999999999999	66.462	27.551	10.799000000000001	36.357	43.43899999999999	54.888999999999996	26.476999999999997	7.465	31.237	31.726999999999997	69.63600000000001	-0.767	37.524	-11.210999999999999	32.358000000000004	-2.662	29.698	5.864	12.161	20.668000000000003	42.558	4.137	20.249000000000002	45.555	0.983	31.955	16.637	24.612	2.535	24.513	16.266	43.317	24.375999999999998	58.467	-9.332	17.367	35.491	27.473000000000003	-2.9419999999999997	8.781	18.014	35.373000000000005	15.575999999999999	2.12	5.043	7.699	11.349	35.158	2.741	80.707	3.255	16.514	15.493	-0.535	15.333	40.611999999999995	24.281	27.022	10.354000000000001	11.360999999999999	29.395	9.703	30.046	48.72	20.506	-0.652	37.227	-19.342	-8.667	29.837	37.954	9.896	31.712	8.99	24.875999999999998	-17.555	0.475	-10.485	30.206	-11.685	30.548000000000002	-7.9670000000000005	7.045	8.252	-0.6709999999999999	61.206	6.287999999999999	8.758	21.428	10.370999999999999	12.013	4.638	18.311	10.585	23.12	8.387	5.862	20.798000000000002	-14.386	17.665	2.314	33.227	27.101999999999997	-1.354	12.744000000000002	28.375999999999998	14.887	8.673	-3.595	11.911	-5.454	34.146	4.321000000000001	4.087	39.468	16.382	11.758	29.023000000000003	11.005	60.872	-20.097	24.22	18.723	13.874	19.239	3.4	-25.124000000000002	23.136999999999997	12.115	45.872	-13.85	-3.245	9.479	-22.114	12.562999999999999	11.048	-13.062999999999999	19.633	7.421	-9.373	2.085	26.831	14.796	40.264	8.805	0.715	30.519000000000002	6.827999999999999	-16.94	34.405	26.522	-1.597	35.144	36.687	-4.275	-0.32899999999999996	9.937000000000001	-3.733	15.052999999999999	13.279000000000002	-19.813	-6.12	-10.937999999999999	-41.707	21.71	3.911	-8.635	29.768	5.083	7.417999999999999	22.209	20.377	12.163	-24.229	25.55	-17.268	-23.214000000000002	8.812999999999999	1.814	8.29	-6.153	7.945	2.8360000000000003	-1.9880000000000002	6.327000000000001	9.837	15.769	16.788	2.366	2.503	25.976	14.337	-3.181	3.1180000000000003	-8.465	-16.222	12.462	4.35	7.916	4.681	13.612	-20.291	6.968	26.785	4.208	-8.892000000000001	59.415	25.589000000000002	-14.937000000000001	14.793	-0.076	39.675	-24.162	23.208000000000002	-6.73	18.076	-3.31	-8.033	-0.381	-19.13	1.966	24.128	-3.082	-12.262	-18.387	3.9010000000000002	16.9	4.458	13.817	-1.169	-5.681	-16.449	1.2670000000000001	-6.114	19.923	-20.102999999999998	5.0089999999999995	21.6	4.8469999999999995	22.941	-3.986	4.725	-0.07400000000000001	-11.967	2.927	3.932	13.956	-20.053	-21.285	-20.743000000000002	0.218	-8.157	-12.945	25.057	0.889	-17.62	-3.608	-2.891	9.224	-5.83	-3.1660000000000004	6.047999999999999	-19.671	22.156999999999996	-6.544	13.311	-32.378	7.667000000000001	-17.16	-7.654	-7.527	19.599	14.089	26.535999999999998	1.091	30.644000000000002	-13.630999999999998	-16.409000000000002	2.659	-18.079	3.338	1.473	15.783	3.852	-8.945	-10.712	6.843999999999999	-6.481	17.752	-4.426	5.747999999999999	-5.455	-13.95	-19.959	10.399000000000001	-24.636999999999997	-12.402999999999999	-15.704	26.02	-11.163	-10.66	-5.372999999999999	17.372	-21.873	-17.340999999999998	3.299	-18.358	5.662999999999999	-21.151999999999997	18.777	-5.2170000000000005	6.919	13.414000000000001	17.279	-3.665	-20.088	14.073	3.9819999999999998	6.31	-8.838	-4.582	1.8630000000000002	-13.390999999999998	-13.243	-1.558	-7.311	-3.813	19.4	7.655	11.869000000000002	21.065	22.642	7.976	-1.102	18.255	1.13	-6.379	-9.31	-16.65	23.776	-1.7469999999999999	10.379000000000001	0.991	2.4130000000000003	-0.207	-3.154	-9.565	-4.559	4.578	0.903	41.803999999999995	-8.917	0.37	27.241999999999997	37.625	-1.472	22.943	-2.3080000000000003	26.419	7.902	13.802	10.427999999999999	-6.457000000000001	10.784	8.406	-12.552	-7.945	3.45	5.654	-21.846	0.435	2.61	17.639	-3.6639999999999997	1.56	10.874	15.509	-13.263	6.697	-5.117	-8.04	12.492	12.333	4.465	-4.625	1.501	-7.692	17.756	3.736	4.249	-1.197	29.340999999999998	6.777	26.421	15.755	7.07	-2.438	-8.978	6.93	-0.639	-16.643	-0.935	14.599	-14.577	-6.965	10.739	-0.267	7.771	0.095	8.377	13.08	24.515	7.558	5.872999999999999	-5.415	5.541	-1.319	-5.9639999999999995	2.992	19.945999999999998	9.943	-4.47	9.942	2.782	6.71	8.811	10.265999999999998	12.955	13.12	-13.409	9.297	13.56	4.6610000000000005	-12.138	3.2889999999999997	7.95
MRPS35	38.58	85.70200000000001	71.73	42.385	44.06399999999999	47.068000000000005	38.924	3.91	3.719	25.730999999999998	50.851000000000006	18.945999999999998	38.608000000000004	20.072	32.194	40.580999999999996	39.919000000000004	7.8229999999999995	11.192	22.313000000000002	63.388000000000005	41.681999999999995	55.943000000000005	10.274000000000001	39.353	33.796	14.927999999999999	16.597	29.01	28.86	43.288999999999994	19.302	5.872000000000001	39.3	23.744	42.887	32.812	17.498	21.651	12.085999999999999	21.754	9.933	20.352	30.651	8.505	24.345	20.609	24.861	-8.138	27.987	-1.945	28.389	11.436	13.578	38.89	5.765	37.442	30.701	13.943	23.434	15.027000000000001	26.441	29.180999999999997	4.534	14.884	34.657	34.615	29.91	8.34	21.676	34.21	20.428	12.405999999999999	32.508	21.994	17.012999999999998	8.146	-8.751	16.24	13.235999999999999	31.406999999999996	24.107	7.32	10.944	31.179000000000002	10.758	21.57	15.600999999999999	20.998	8.593	18.977999999999998	6.461	7.0729999999999995	26.936999999999998	-0.43200000000000005	45.556999999999995	4.774	28.94	17.33	28.24	18.518	10.783	22.459	0.405	5.327000000000001	13.924000000000001	4.816	15.637	-1.791	14.817	-4.915	18.407	9.932	9.009	20.399	25.559	15.356	17.459	12.264000000000001	10.052999999999999	3.5460000000000003	14.36	0.63	15.055	16.488	13.845999999999998	13.501	1.7180000000000002	5.999	35.755	-3.766	4.407	12.307	35.115	28.253	14.997	-13.747	2.9760000000000004	24.898000000000003	13.682	-2.469	12.873	15.76	12.95	38.498000000000005	18.235	8.796	7.474	13.908	0.423	19.877	12.235	-0.8809999999999999	20.367	20.343	7.041	20.95	18.116	9.032	10.296	28.754	6.534	21.383000000000003	8.704	22.781	3.897	15.565	13.47	21.877	3.529	4.434	10.363	0.276	-30.625999999999998	9.003	1.604	0.28	5.495	-8.418	23.989	23.647	2.351	13.412	-9.174	3.665	-10.325999999999999	2.478	-7.479	5.406000000000001	8.66	9.933	7.417999999999999	-1.9580000000000002	-1.008	-5.547999999999999	12.591	9.769	8.89	-9.001	-9.759	15.409	10.465	-5.779	0.027000000000000003	9.242	-2.9330000000000003	23.451999999999998	7.859	3.633	10.099	13.462	-17.678	3.168	8.802	-6.732	-8.737	11.658	17.831	-6.237	6.002999999999999	5.608	21.564	-22.484	9.021	-2.767	15.100999999999999	9.205	-7.779	4.791	-23.997	10.457	21.724	9.446	8.038	3.045	-15.616	13.475999999999999	-8.273	7.957000000000001	-11.758	-7.415	-9.21	-2.859	-0.43200000000000005	27.353	4.336	16.398	8.979	2.43	15.460999999999999	-5.739	6.465	-1.416	-13.599	2.472	3.2680000000000002	4.3839999999999995	-19.587	-12.024000000000001	-6.754	-4.543	-12.262	2.616	2.352	25.807	-6.058	-6.947	3.927	-7.621	4.7010000000000005	2.7680000000000002	-0.11800000000000001	-12.050999999999998	12.168	-1.929	10.474	-7.457999999999999	9.765	-20.978	-9.103	5.0360000000000005	5.477	1.178	8.991	10.37	13.917	-0.9	-7.607	5.603	-5.792999999999999	-3.3569999999999998	-9.722000000000001	13.321	-5.2010000000000005	0.6890000000000001	-9.887	-4.3580000000000005	-1.646	8.189	-13.09	4.355	-2.146	0.462	-16.19	10.511	-8.526	-12.612	-11.999	4.936	-13.027999999999999	7.255	3.491	14.404000000000002	-12.73	-8.212	-7.247000000000001	-18.586	-5.382000000000001	-6.716	9.922	-15.672	-0.8079999999999999	3.952	2.117	-10.017999999999999	16.62	8.605	-19.072	8.663	1.254	-0.687	-9.287	-13.332	-12.806	6.386	2.555	-4.747	16.579	-18.339000000000002	11.862	13.662	-2.9960000000000004	-3.49	1.757	6.688	3.3169999999999997	-10.203	-8.516	5.995	9.124	-2.546	7.627000000000001	4.919	4.795	-12.437000000000001	-19.429000000000002	5.57	-12.003	7.24	-4.128	5.906000000000001	-9.467	-1.115	-7.291	7.7010000000000005	1.535	9.224	-6.695	4.309	5.1080000000000005	6.716	2.349	-8.633	3.997	-4.499	3.27	-23.995	8.671	-10.367	-17.242	-3.932	17.604	11.057	-2.7439999999999998	4.743	-6.27	3.195	1.3219999999999998	1.538	-1.933	-6.7989999999999995	8.275	6.827000000000001	4.311	-3.16	-1.5330000000000001	-7.51	2.5469999999999997	1.979	-2.657	4.939	19.672	5.916	9.306000000000001	3.16	-1.754	-5.207000000000001	-11.788	2.278	3.812	-5.497999999999999	-8.242	3.315	-10.01	-6.8629999999999995	4.145	-1.074	3.62	11.67	3.8110000000000004	-1.2409999999999999	16.024	-3.3960000000000004	6.76	-6.316	-0.958	-14.040999999999999	-2.177	-7.761	-7.792000000000001	3.017	1.228	1.571	-5.59	1.912	-5.502000000000001	-2.5610000000000004	0.095	0.5429999999999999	-9.06	0.765	0.375	-3.609	-2.5540000000000003	5.77	5.689
MRPS36	-19.070999999999998	-30.912	-8.979	-38.425	-30.248	-25.781	-1.84	-20.363	0.862	-77.407	3.767	-28.669	-24.089000000000002	-26.961	-13.078	-39.228	-16.015	-48.119	-12.157	-21.405	-46.794	12.479000000000001	-23.601	-36.437	-13.972999999999999	-18.73	-52.836999999999996	-0.514	-57.956	-29.528000000000002	-35.474000000000004	-21.925	-49.992	-15.854000000000001	-12.92	-21.464000000000002	-26.357	-30.244	0.643	-45.092	-22.616	-15.321	-7.218999999999999	-48.641999999999996	-105.12100000000001	-26.208000000000002	-19.938	-28.896	-29.323	7.582000000000001	-7.044	-14.982999999999999	-8.026	-9.871	-33.599000000000004	-74.736	-33.024	-60.912	-42.27	-30.699	-31.768	-32.63	-24.059	-25.529	-2.347	-43.722	-30.119	-18.843	-52.225	-25.74	-10.335999999999999	-12.368	-14.845999999999998	-6.336	-26.311999999999998	-4.475	-34.816	-55.818000000000005	-34.442	-6.309	-11.035	-33.306	-13.069	-16.36	-30.104	-39.582	-16.135	-11.661	-22.35	-13.464	0.61	-23.811	-9.453	-35.657	-42.048	-29.468000000000004	-15.106	-7.5889999999999995	-19.723	-15.055	-23.131	-22.078000000000003	-19.526	-18.98	-1.226	-0.268	-46.339	-23.815	-31.372	-9.721	-11.852	-27.517	-29.329	-3.9410000000000003	-28.679000000000002	-40.178000000000004	-13.187000000000001	-29.705	-19.01	-7.114	-10.505	-23.359	-2.4090000000000003	-22.075	-8.699	-38.779	-21.947	-10.552999999999999	-91.52	0.966	-1.96	-8.372	-23.647	-27.014	-9.422	-14.472000000000001	-54.684	-31.701	-20.604	-25.923000000000002	-14.029000000000002	-22.432	-27.864	-35.698	-15.638	-30.473000000000003	-24.313000000000002	-41.928999999999995	-26.423000000000002	-25.375999999999998	-6.667000000000001	-24.438000000000002	-29.996	-8.695	-2.7060000000000004	-3.947	-37.556	-13.097999999999999	-36.846	-45.098	-18.045	-49.891999999999996	-36.665	-18.925	-13.134	-79.544	-23.732	-20.135	-13.091	-16.695999999999998	-7.888999999999999	-12.767000000000001	-13.407	-75.206	-2.392	-21.524	-11.993	-12.335999999999999	-41.278	-11.136	3.449	-13.735	-24.139	-35.626999999999995	-19.43	-17.351	-21.276999999999997	-20.242	-36.478	-14.537	-7.746	-10.514000000000001	-1.75	-80.916	-13.63	-17.035	-33.488	-19.412	-15.868	-23.278000000000002	-20.227	-0.282	-18.948	3.6510000000000002	-29.93	-36.36	-9.189	-19.855	-46.604	-12.245	-7.04	-38.383	-12.212	2.52	-31.114	-34.773	-0.142	-24.721999999999998	-41.803000000000004	-21.555999999999997	-5.789	-38.650999999999996	-83.917	-28.9	-17.659000000000002	-30.268	-22.228	-11.373	-8.371	-56.7	-13.948	-9.2	-9.095	-14.243	-33.967	-3.0010000000000003	-7.455	-32.602	-21.359	-21.941999999999997	-64.204	-25.971999999999998	-9.514	-33.943000000000005	-38.693000000000005	-22.729	-2.2840000000000003	-15.362	-23.485	-13.59	-7.393	3.5580000000000003	-16.393	-13.752	-11.556	-3.533	-2.748	-16.082	-40.193000000000005	-22.01	-3.7289999999999996	-6.7829999999999995	-4.678	7.147	1.767	-9.612	-12.508	-4.321000000000001	-10.259	-9.235	-1.9969999999999999	-3.2689999999999997	-21.47	-16.12	-9.967	-9.54	-62.317	-0.975	-42.167	-5.393	-20.61	-36.204	-49.115	-4.021	-38.795	-3.361	4.301	-7.631	-5.2829999999999995	1.261	-12.12	-9.494	-12.345	-8.051	-25.493000000000002	-40.548	-16.616	-12.715	-13.335999999999999	-41.203	-8.327	-10.332	-7.392	-22.494	-0.532	-13.507	-31.346999999999998	-4.436	-7.992000000000001	-7.986000000000001	-18.108	0.14	-5.075	-13.264000000000001	-25.594	-22.622	-25.311999999999998	-10.652999999999999	-22.653000000000002	-3.802	-24.944000000000003	-19.226	-7.502000000000001	-9.592	-16.483	-3.195	-0.6629999999999999	-17.55	-5.3420000000000005	-24.574	-10.527000000000001	-18.024	-2.883	2.523	-11.954	-22.438000000000002	1.158	-3.696	-13.071	-4.468999999999999	-6.272	-2.861	-7.402	-5.254	-9.869	-19.109	-5.367000000000001	-5.645	-18.548	-0.213	-10.526	-9.318999999999999	-7.096	-9.216000000000001	-40.52	-19.92	2.875	-5.523	-11.343	-0.557	-2.8160000000000003	-56.346000000000004	-0.529	-11.341	-6.041	5.421	-5.71	-5.706	-0.261	-13.929	-8.292	-14.882	-22.463	-8.439	-5.223	-15.2	-31.393	2.162	-4.895	-26.166999999999998	-11.015	-5.273	-7.294	-10.064	-5.43	-30.627	-34.016999999999996	-10.700999999999999	-1.178	-4.775	-7.961	-1.896	-3.181	-10.630999999999998	-0.71	-4.093	-2.6510000000000002	-5.1579999999999995	-1.435	-12.824000000000002	-7.981	-12.380999999999998	-3.79	-8.381	-2.78	-2.6239999999999997	1.203	-10.078	-12.138	-14.345	-13.216	2.7030000000000003	-0.706	-32.771	-6.273	-6.474	-2.4530000000000003	-23.535	-9.163	3.8739999999999997	-3.21	-2.61	-2.052	-14.502	-17.213	-0.445	-11.342	-2.443	-14.175999999999998	-3.036	-11.75	-4.008	-2.19	-4.008	-4.28	-4.7010000000000005	4.878	-3.517	-8.106	-3.634	-3.761	-3.375	-8.119	-2.502	-1.885	-14.748
MRPS5	28.738000000000003	56.731	51.198	58.592	24.555999999999997	80.454	23.774	7.846	16.430999999999997	-2.252	35.422	19.811	46.593999999999994	24.949	15.022	60.195	21.039	7.178	27.747	18.312	66.263	27.85	88.149	1.032	28.746	20.795	18.579	37.815	41.617	34.608000000000004	31.678	18.480999999999998	11.375	36.655	7.122000000000001	58.916000000000004	15.027000000000001	18.837	14.919	6.04	18.558	39.333	18.519000000000002	27.4	10.76	10.895999999999999	16.244	25.438000000000002	-0.281	9.87	31.683000000000003	24.467	42.17100000000001	19.698	31.646	0.20800000000000002	26.462	23.894000000000002	22.414	34.029	29.776	27.987	29.592	9.863999999999999	25.21	30.021	25.701999999999998	8.992	18.433	18.956	31.675	14.828	27.359	18.023	6.539	9.478	17.491	-22.201	6.064	22.954	18.899	-0.20600000000000002	18.902	10.562999999999999	21.02	5.272	27.38	16.016	33.944	5.691	21.515	4.305	13.995	27.025	-4.211	61.773999999999994	1.751	43.137	2.722	25.62	12.269	20.057000000000002	20.426	2.8160000000000003	9.439	16.428	2.504	21.809	0.78	28.18	-1.051	24.548000000000002	16.769000000000002	7.111000000000001	19.026	7.66	23.331	14.984000000000002	-11.213	21.596999999999998	7.9270000000000005	38.069	4.382	7.584	11.819	-6.355	13.49	3.681	-5.968999999999999	48.263999999999996	-7.792999999999999	14.244000000000002	21.218000000000004	27.051	21.976999999999997	21.313000000000002	-6.518	15.954	18.275	14.286	6.773	10.535	16.315	15.763	40.61	4.439	13.7	12.579	-4.888	-9.086	22.433000000000003	16.584	2.4819999999999998	21.5	26.275	13.544	14.011	11.503	2.0380000000000003	10.062000000000001	34.265	5.082	27.476	21.623	19.735	2.055	-7.296	-4.188	19.539	7.8389999999999995	-9.705	24.291999999999998	-7.7010000000000005	-39.205	25.371	1.645	-0.884	0.797	-12.084000000000001	22.954	12.789000000000001	19.252	24.665	-17.142	23.478	-17.241	0.102	14.133	2.7680000000000002	9.432	5.99	3.0069999999999997	-5.881	-0.127	-5.391	28.179000000000002	10.061	31.998	5.18	0.428	24.375	22.319000000000003	-14.628	2.354	4.822	-9.34	15.048	-0.53	-5.218999999999999	5.254	14.682	-17.765	6.962000000000001	24.048000000000002	-5.273	-9.424	10.345999999999998	10.82	-13.946	11.949000000000002	25.464000000000002	44.313	-15.42	14.87	2.946	16.451	1.003	-20.94	-5.428999999999999	-36.177	11.132	23.871	8.766	3.674	-13.502	-18.345	11.719000000000001	2.003	3.6010000000000004	-3.8139999999999996	0.743	-6.0760000000000005	-8.315	-4.751	-3.0269999999999997	9.657	6.115	13.15	10.727	4.607	3.826	13.424000000000001	-8.356	-12.62	9.337	6.631	1.249	-5.805	-28.388	-8.247	-1.001	-15.854000000000001	1.202	18.217	-1.2	-5.187	-16.743	-0.76	11.034	-5.355	14.907	10.454	-6.827999999999999	5.436	-1.704	11.742	-18.491	0.536	-33.194	-2.31	-3.236	5.93	6.792000000000001	10.999	-1.578	29.111	-7.46	-3.805	-9.957	-17.22	6.595	-3.307	20.166	8.73	-2.294	-9.056000000000001	-6.197	-5.444	14.575	-6.971	1.639	-2.7239999999999998	-6.28	-17.578	20.733	-17.149	-15.909	1.666	12.373	-11.864	8.407	-0.727	4.516	-19.077	-13.460999999999999	-5.959	-14.934000000000001	-6.072	-1.111	3.802	2.2230000000000003	2.2359999999999998	5.696000000000001	12.765999999999998	-2.64	-3.79	22.747	-11.890999999999998	17.723	-6.848	-9.368	3.157	-5.3	-6.891	16.817	-3.786	-12.07	2.679	-12.902999999999999	7.769	12.866	23.869	4.749	-1.6869999999999998	15.827	11.057	-3.195	2.9219999999999997	-22.465	13.575	2.106	7.904	3.4530000000000003	-5.031000000000001	-5.72	-14.353	-4.382	7.272	20.641	1.018	25.811	-9.916	8.339	14.855	22.909000000000002	-6.812	13.948	-11.97	18.455	-1.4140000000000001	14.482999999999999	10.649000000000001	7.917000000000001	19.455	-1.178	-3.842	-4.1930000000000005	10.248	7.582999999999999	-18.785999999999998	-2.737	51.394	18.73	-5.7010000000000005	16.892	-0.305	-0.08199999999999999	6.531000000000001	9.226	-1.7280000000000002	-0.128	3.5989999999999998	8.92	5.864	2.93	6.021	-9.876	5.167999999999999	9.707	-1.2690000000000001	5.337999999999999	9.019	8.857000000000001	5.297000000000001	3.3739999999999997	6.831	-0.532	3.5380000000000003	-1.844	5.287999999999999	-7.2860000000000005	-4.9430000000000005	11.515999999999998	-16.064	0.853	8.704	-0.07400000000000001	3.8280000000000003	-8.482999999999999	7.287999999999999	12.32	11.049000000000001	6.4670000000000005	2.228	-5.277	2.354	-0.171	0.295	-0.993	4.703	17.284000000000002	5.149	-3.2560000000000002	-3.838	0.85	7.537000000000001	3.5210000000000004	11.853	0.917	1.739	2.217	13.818	0.509	-0.8270000000000001	8.927999999999999	13.769
MRPS6	71.125	96.30799999999999	37.624	13.043	60.665	50.848	46.141999999999996	12.708	30.193	-4.657	26.221	37.451	31.363000000000003	43.324	30.851	70.164	38.078	23.569000000000003	19.683	18.384	116.714	43.677	-32.955999999999996	44.136	16.634	56.114	15.505	36.361	38.993	25.061	56.823	25.386999999999997	-24.569000000000003	37.508	24.432	53.231	30.239	33.117	54.931000000000004	-7.93	-16.935	44.65	34.132	60.843999999999994	29.5	36.283	32.251	20.721999999999998	7.865	26.308000000000003	16.358	28.070999999999998	3.492	24.197	17.566	2.7969999999999997	43.51	37.650999999999996	42.163000000000004	50.538999999999994	17.447	28.183000000000003	30.863000000000003	16.204	38.332	48.512	12.124	46.898	20.622	30.254	33.851	35.11	19.476	37.284	19.797	26.421	32.077	-6.172999999999999	11.639000000000001	31.469	59.588	23.92	46.263999999999996	19.844	52.393	31.759	39.358000000000004	8.252	46.424	6.763	38.003	-2.03	8.234	15.172	7.236000000000001	75.958	23.136999999999997	13.559000000000001	16.593	31.366999999999997	10.864	21.86	25.808000000000003	13.209000000000001	12.331	42.20399999999999	13.477	10.763	17.665	7.699	6.269	24.639	8.638	13.753	23.85	51.933	26.991	10.668	9.752	13.242	7.1770000000000005	6.819	35.881	18.096	44.776	26.496	25.581999999999997	1.6869999999999998	-2.344	60.428999999999995	0.47	26.49	11.661	34.675	2.628	19.53	-8.265	15.017999999999999	21.945999999999998	46.016999999999996	-4.829	19.843	50.989	12.88	48.666000000000004	20.230999999999998	16.258	13.800999999999998	14.755	-0.735	14.225	38.915	16.828	34.734	29.138	3.045	29.901	32.111999999999995	4.8	7.92	52.63399999999999	20.081	21.372	19.971	43.751000000000005	8.453	18.381	-1.4409999999999998	27.605999999999998	10.208	-1.7519999999999998	21.813000000000002	6.611000000000001	-20.788	-2.84	17.358	4.238	23.86	-4.335	45.216	38.891	22.385	10.411	-8.97	24.185	-4.947	8.072000000000001	17.641	13.36	23.463	-2.906	11.652999999999999	1.95	-3.85	1.006	17.422	-2.4530000000000003	10.302999999999999	9.036	4.037	20.816	8.57	-3.387	9.578	-3.658	-10.162	13.208	11.83	9.112	14.655	7.605	-8.227	-3.319	20.117	-6.6339999999999995	-4.205	36.498000000000005	16.044	-5.234	16.912	20.796	48.537	-9.622	8.213	10.774000000000001	26.647	10.7	-8.115	13.472999999999999	-26.116999999999997	27.715999999999998	33.103	16.598	4.0169999999999995	3.41	8.707	19.4	-1.2429999999999999	13.885	-0.7809999999999999	8.471	-3.036	-11.175999999999998	-7.3420000000000005	20.641	2.327	21.266	15.273	23.219	10.725999999999999	3.622	2.6830000000000003	4.088	-13.902999999999999	11.145	1.755	8.448	-6.697	-13.395	18.676	5.678	-12.499	1.913	47.379	12.667	3.7510000000000003	-12.394	-1.258	6.876	31.107	25.038	5.617000000000001	-11.651	20.603	-2.377	8.484	-9.0	3.127	-11.574000000000002	-0.062	3.103	21.113000000000003	6.305	31.975	22.340999999999998	36.041	-3.017	-9.414	-2.326	1.8980000000000001	9.669	-14.564	14.979000000000001	7.636	0.9890000000000001	-3.463	11.925	-5.849	16.069000000000003	-2.6910000000000003	-11.972000000000001	-3.924	-7.696000000000001	-27.331999999999997	4.513999999999999	-20.544	-10.962	-5.268	7.837000000000001	-3.298	6.58	3.759	15.637	-16.955	-2.859	-5.166	-13.187000000000001	2.0540000000000003	-14.677	17.281	-6.117999999999999	9.996	0.601	11.142999999999999	-11.145999999999999	-2.74	14.665999999999999	-1.031	19.453	3.603	-9.365	-7.625	-6.222	6.162999999999999	30.614	-2.947	-17.24	16.218	-9.537	15.175999999999998	15.115	27.401999999999997	13.965	9.52	9.756	9.113999999999999	-7.627999999999999	2.246	-14.356	17.119	-2.046	1.757	15.364	2.94	-15.799000000000001	-13.7	9.137	4.885	0.526	2.401	27.338	-5.949	12.062999999999999	0.789	12.212	-7.697	24.311999999999998	-9.392999999999999	11.186	-1.347	8.469	9.113	-1.659	-3.641	0.5870000000000001	-10.498	-7.862	8.205	8.479	-9.887	-7.0120000000000005	28.875	13.385	0.156	4.2410000000000005	2.815	19.871	4.066	5.678	4.916	-3.657	8.884	8.603	3.6639999999999997	13.375	21.361	-5.416	6.042999999999999	4.075	-4.145	-2.785	10.745999999999999	10.066	16.937	9.419	8.811	14.13	-7.945	2.597	6.184	-2.282	-1.16	14.755999999999998	-11.216	-6.636	9.418	-3.4410000000000003	9.496	2.253	14.104000000000001	15.283	13.54	1.114	2.714	-4.949	-1.431	-10.163	-3.036	-11.093	2.156	20.633000000000003	-4.966	0.36200000000000004	-8.851	-1.2570000000000001	-0.142	8.6	-3.653	2.11	11.478	-1.444	8.654	5.433	-7.307	13.954	7.106
MRPS7	-4.24	20.877	33.868	25.581999999999997	3.964	38.189	9.355	-11.722000000000001	8.155	-21.116999999999997	19.523	19.194000000000003	2.589	4.928999999999999	12.575	15.152999999999999	23.119	-6.926	16.719	3.045	7.638999999999999	24.729	55.44	-17.328	13.59	21.366	-3.492	6.725	43.504	13.625	35.758	0.7340000000000001	3.2230000000000003	11.117	-0.5670000000000001	41.188	22.410999999999998	14.985	2.5810000000000004	6.861000000000001	7.2379999999999995	5.439	0.22399999999999998	25.709	-0.506	5.712999999999999	19.672	22.803	-8.931000000000001	4.212	1.8419999999999999	-9.545	15.352	7.513999999999999	12.210999999999999	-0.691	14.417	27.476999999999997	-12.964	38.565	10.294	5.192	-8.132	3.763	15.665	23.346	21.872	11.085999999999999	-3.1289999999999996	10.999	8.907	-5.207000000000001	13.052999999999999	35.207	13.447000000000001	18.996	14.269	-19.967	2.378	7.042999999999999	12.827	-3.612	14.838	-11.187999999999999	8.247	-1.655	13.224	-19.572	4.4639999999999995	-9.96	21.708000000000002	-6.818	0.435	5.87	-5.949	12.033	-9.912	14.679	-0.12	11.625	8.513	15.062999999999999	20.916	3.387	4.294	14.452	-12.86	14.487	6.997999999999999	16.698	-6.254	8.896	-7.718	-6.0329999999999995	-8.916	1.4040000000000001	11.568	7.132999999999999	-3.42	-14.068	-9.03	1.124	-1.085	1.052	2.494	11.73	-9.372	-0.019	14.809000000000001	20.174	-12.876	5.664	7.018	-3.108	10.959000000000001	-6.627999999999999	-16.266	11.567	6.737	16.743	-5.791	1.9609999999999999	2.365	-0.92	27.8	-3.525	-1.229	12.495	-4.178	-12.422	13.011	-7.497000000000001	-11.845	3.56	17.243	6.275	6.501	5.707999999999999	-5.8660000000000005	9.708	17.655	1.4669999999999999	14.564	8.933	14.52	-3.535	5.178	-10.952	7.018	0.982	-24.410999999999998	-8.743	-19.843	-21.408	-6.6129999999999995	-7.586	3.5639999999999996	13.458	-5.077	18.509	-6.067	-2.177	4.058	-14.782	1.723	-16.802	-19.864	8.102	5.59	-20.302	-6.425	2.246	0.804	-6.0760000000000005	-4.081	2.823	12.112	-8.692	-14.644	-20.007	7.461	5.74	-7.284	2.563	9.855	-16.039	10.282	5.172000000000001	-9.091000000000001	0.8170000000000001	-0.401	-18.11	-1.216	6.372999999999999	-5.705	-9.432	3.813	3.0269999999999997	-8.609	-3.883	3.957	-41.078	-22.766	1.599	-8.718	-5.8389999999999995	-8.979	-16.764	-10.532	-21.99	1.925	28.085	2.759	-4.144	-4.101	3.18	-0.133	-9.197000000000001	11.597000000000001	-9.084	-4.803999999999999	-11.908	-9.877	-6.997999999999999	-2.306	-19.829	-5.185	-6.829	3.2880000000000003	5.765	-12.884	-1.033	-9.611	-7.58	7.617000000000001	-9.38	-3.4619999999999997	-2.056	-10.29	-14.168	-10.099	-8.487	-13.219000000000001	8.455	8.859	-1.348	-17.199	-10.383	-8.764	5.45	-3.965	-2.411	-12.66	8.935	-7.979	2.055	-14.017000000000001	0.29100000000000004	-8.392000000000001	-13.7	-8.578	5.886	-13.244000000000002	8.525	-8.782	13.519	-6.7989999999999995	-8.724	-4.41	-15.33	-3.195	-8.914	1.537	4.59	-3.304	-7.245	-15.279000000000002	-8.924	4.698	-14.58	6.841	-6.474	-9.638	-32.937	6.945	-23.475	-17.63	-11.127	0.41200000000000003	-19.509	-5.577000000000001	4.428999999999999	6.3839999999999995	-26.026999999999997	-14.504000000000001	-7.912000000000001	-20.472	-1.271	-28.349	9.776	-7.031000000000001	6.715	-9.656	-1.222	-4.109	-17.008	-7.9879999999999995	-13.917	3.437	-9.112	-9.049	-0.691	-23.104	-2.7060000000000004	7.141	-4.362	-12.652999999999999	3.8510000000000004	-10.615	4.655	19.500999999999998	-6.416	-4.827	-2.6519999999999997	-0.585	-8.211	-10.917	-12.915	1.604	3.552	-1.983	-2.344	-0.6579999999999999	-4.834	0.046	-5.563	-8.26	-8.231	-2.485	3.322	16.06	-15.345999999999998	-1.395	7.5729999999999995	24.855	-10.702	5.188	-1.771	3.5589999999999997	1.278	-8.662	8.519	-18.436	-12.731	-8.71	-19.167	-10.989	0.7240000000000001	-4.351	-27.343000000000004	-16.101	6.126	4.457	-1.1520000000000001	0.242	-9.537	-12.815	-6.906000000000001	-3.0669999999999997	-0.996	-12.958	0.6809999999999999	-0.6579999999999999	-7.813	-2.892	4.212	-5.127000000000001	5.003	-0.951	-8.947000000000001	-5.699	-4.399	2.3369999999999997	7.999	5.435	0.948	-3.84	-15.009	-6.497000000000001	-2.135	-8.486	-9.77	10.122	-16.707	-13.255999999999998	0.8859999999999999	-4.749	-5.997000000000001	12.720999999999998	1.551	5.197	0.331	3.372	-7.05	-5.561	5.711	-7.185	2.3890000000000002	-10.185	5.595	4.7139999999999995	-6.437	-7.725	-4.052	-2.125	-2.097	2.206	0.37200000000000005	0.278	-6.837999999999999	-0.94	-2.449	-5.47	-12.100999999999999	-3.306	5.832999999999999
MRPS9	4.628	36.546	39.709	33.867	21.976	18.143	27.656999999999996	7.057	20.427	25.781999999999996	50.457	24.871	46.983999999999995	13.231	20.475	27.695999999999998	-9.718	3.0410000000000004	16.992	21.070999999999998	37.658	20.064	23.328000000000003	5.478	10.095	19.66	-16.162	19.221	29.239	37.878	19.614	15.985999999999999	2.033	22.581999999999997	8.542	34.439	30.011999999999997	17.809	10.955	10.049	17.516	36.449	28.221	21.191	9.189	18.905	16.052	38.781	10.948	13.652000000000001	26.648000000000003	16.180999999999997	24.828000000000003	30.711	20.623	3.822	25.093000000000004	22.951999999999998	19.506	38.556	20.889	24.570999999999998	11.640999999999998	16.987000000000002	15.01	15.902000000000001	17.259	28.839000000000002	4.114	10.807	14.782	21.476	14.978	19.314	17.145	7.337999999999999	14.194	-18.317	2.334	11.52	30.465	8.328	28.406999999999996	4.371	19.441	8.404	10.955	-2.908	11.505	-8.517999999999999	29.869	-4.2989999999999995	9.19	24.365	-6.914	31.155	4.261	6.934	7.5120000000000005	5.322	9.323	10.121	10.404000000000002	5.311	0.075	9.03	-8.008	3.8710000000000004	8.869	1.206	3.7039999999999997	28.351	0.82	0.6559999999999999	-2.467	13.628	20.398	16.102	-6.94	3.918	-2.06	16.739	17.852	11.095	25.294	2.668	-4.119	-0.43	-5.011	29.851	-6.374	13.669	14.29	14.687999999999999	10.19	3.5869999999999997	-15.433	22.401	19.861	32.818000000000005	-13.35	17.239	30.701	7.553	17.812	11.097000000000001	-3.3569999999999998	2.145	6.689	-8.234	19.329	13.717	-11.072000000000001	19.102	22.873	11.059000000000001	11.133	29.846999999999998	-28.089000000000002	12.138	19.053	6.888999999999999	17.572	18.266	-1.022	-2.052	8.092	-6.098	7.974	19.12	-9.937000000000001	26.369	2.418	-32.538000000000004	20.851999999999997	-3.0180000000000002	-3.0780000000000003	12.819	-5.742000000000001	14.642999999999999	3.508	2.276	-0.374	-17.247	13.091	-12.167	-24.873	20.396	0.785	15.189	8.08	3.59	3.7260000000000004	1.423	-14.237	13.327	19.877	12.378	-5.412000000000001	5.142	11.815999999999999	20.932	-4.815	-2.676	11.356	-5.372999999999999	20.111	-5.145	7.711	0.483	13.380999999999998	-15.029000000000002	-6.667999999999999	21.125	-9.107000000000001	-7.309	10.467	-4.994	-11.245999999999999	18.979	7.417999999999999	14.129000000000001	-19.349	12.495999999999999	7.662999999999999	15.99	-2.148	-12.286	-9.955	-39.775	15.4	34.156	4.7860000000000005	4.079	-36.798	-6.815	11.937999999999999	4.359	4.678999999999999	-0.68	0.9570000000000001	-2.695	-10.501	0.33399999999999996	12.867	-13.440999999999999	5.277	5.562	24.311999999999998	6.742999999999999	-5.334	8.185	6.702999999999999	-21.69	14.649000000000001	7.4510000000000005	-2.548	-0.603	-27.340999999999998	-19.428	6.787000000000001	-6.687	-7.183	25.421	5.547999999999999	-4.018	-17.724	-4.234	-2.793	4.226	16.625	1.8430000000000002	-11.83	18.989	-13.82	17.922	-13.068	3.7769999999999997	-13.224	-7.023	10.186	8.507	-0.66	29.406999999999996	-20.467	20.664	-5.35	-5.973	4.381	-14.459000000000001	14.227	-17.289	25.979	1.3980000000000001	0.332	4.5969999999999995	-5.827999999999999	-5.987	17.6	-3.201	-13.002	-12.69	-14.887	-31.905	6.595	-32.286	-16.336	-6.152	18.697	-21.857	-2.219	10.866	16.511	-27.664	-10.071	-5.244	-20.047	0.099	-36.22	14.741	-5.106	-12.589	14.539000000000001	9.49	-12.635	-7.724	2.166	-12.318	20.327	-3.4389999999999996	-9.082	0.98	-3.821	-17.101	18.324	-9.418	-9.767999999999999	17.436	-12.49	7.597	1.8219999999999998	-0.627	3.49	1.989	6.7829999999999995	3.9	-1.72	0.131	-12.738	11.527000000000001	-12.583	10.056000000000001	14.793	-10.466	-10.472999999999999	-11.135	-2.634	-0.345	0.769	3.548	38.477	-35.067	-3.762	13.559000000000001	12.477	-13.287	-3.639	-3.516	8.72	12.724	8.064	4.263999999999999	-5.223	-11.478	-6.222	-28.997	-6.81	2.563	-4.292	-36.461999999999996	-10.419	23.47	14.172	-11.484000000000002	7.662999999999999	-1.031	-2.228	3.2239999999999998	5.0680000000000005	0.214	-9.417	9.943999999999999	10.774000000000001	-10.232000000000001	0.544	-0.8009999999999999	-6.364	6.678	1.425	-3.423	2.665	6.843	-0.9129999999999999	3.235	22.021	1.44	0.375	-6.257999999999999	-11.880999999999998	1.254	-7.586	-14.638	4.71	-10.524000000000001	-4.72	11.622	-0.727	12.199000000000002	-12.899000000000001	2.508	4.55	17.867	-0.8009999999999999	2.9619999999999997	1.5490000000000002	-4.258	-5.692	-3.847	-15.333	7.265	20.535	-4.685	3.71	6.152	-2.865	-2.144	5.706	-2.824	-3.818	-19.746	3.4960000000000004	3.7889999999999997	-5.136	-2.947	2.282	-9.555
MRRF	-35.958	-28.8	-19.534000000000002	-3.818	-13.386	11.110999999999999	-23.215999999999998	-37.629	-16.058	-31.070999999999998	1.601	-19.857	-7.001	-5.115	-28.846999999999998	-11.617	-10.795	-17.749000000000002	-10.677999999999999	-4.659	-5.314	-16.160999999999998	-9.441	-40.007	-6.0329999999999995	-15.14	-31.003	-11.282	-17.05	-16.616	-7.024	-9.585	-21.340999999999998	-22.719	-22.084	-16.493	-27.572	-0.268	-9.935	-32.039	-18.664	-10.49	-28.15	-2.01	-52.248000000000005	-22.954	-7.12	-12.242	-20.958000000000002	-23.531	-32.191	-25.51	0.23600000000000002	-22.736	-15.715	-32.083	-18.299	-23.139	-0.071	-3.633	-22.686	-15.206	-6.972	-20.365	-17.959	-12.999	-15.12	-10.614	-20.471	-17.75	-16.45	-13.864	-8.453	-10.839	2.011	-2.573	-19.062	-27.103	-20.795	-3.366	-20.073	-7.776	2.8110000000000004	-22.531	-7.459	-18.774	-23.54	-20.304000000000002	-24.485	-19.359	-13.297	-21.142	-27.205	-20.042	-31.753	-16.995	-15.619000000000002	2.039	-24.805999999999997	-5.51	-14.681	-13.788	-15.137	-11.405999999999999	-15.546	-4.758	-24.473000000000003	-1.4509999999999998	-22.016	-10.17	-17.296	-18.962	-19.625999999999998	-25.539	-9.301	-27.805999999999997	-15.572000000000001	-13.027999999999999	-29.429000000000002	-15.183	-20.711	-7.282	-19.747	-21.643	-15.529000000000002	-30.749000000000002	-31.004	-19.355999999999998	-17.980999999999998	-11.200999999999999	-28.628	-2.15	-15.061	-14.649000000000001	-2.121	-2.45	-24.281	-20.464000000000002	-19.118	-8.94	-15.27	-14.992	-21.529	-16.993	-15.619000000000002	-18.012	-24.906	-7.2139999999999995	-15.213	-26.598000000000003	-20.549	-23.747	-20.612	-20.058	-11.47	-10.345	-13.850999999999999	-26.938000000000002	-26.916	-15.602	-15.853	-21.031999999999996	-7.401	-25.041999999999998	-25.925	-21.334	-17.657	-23.514	-13.065	-18.578	-38.603	-7.541	-18.695	-37.662	-13.637	-16.867	-27.353	-19.309	-16.336	-11.356	-16.962	-7.292999999999999	-13.565	-25.816	-16.824	-19.034000000000002	-24.612	-17.991	-22.401	-17.6	-16.127	-18.515	-12.425	-31.713	-27.629	-21.715999999999998	-18.576	-20.81	-25.249000000000002	-22.921	-4.1930000000000005	-12.189	-31.627	-21.502	-22.956	-23.434	-25.22	-24.656	-31.285999999999998	-14.454	-17.328	-28.978	-6.086	-7.9479999999999995	-20.719	-24.894000000000002	-13.719000000000001	-10.659	-23.613000000000003	-14.595999999999998	-17.114	-19.768	-29.558000000000003	-17.438	-21.414	-13.347000000000001	-19.275	-20.162	-26.695999999999998	-38.086999999999996	-14.228	-15.788	-15.140999999999998	-17.467	-31.38	-25.754	-10.703	-22.295	-7.982	-12.35	-29.515	-25.605999999999998	-23.316	-10.548	-23.584	-21.910999999999998	-19.74	-7.212999999999999	-28.877	-24.369	-23.129	-6.572	-9.132	-19.202	-6.445	-14.082	-10.388	-10.894	-19.211	-37.071999999999996	-17.7	-18.877	-15.655	-12.315	-18.601	-33.431	-30.592	-19.329	-18.151	-17.759	-12.847000000000001	-23.017	-20.358	-20.508000000000003	-15.764000000000001	-9.381	-35.457	-11.722000000000001	-44.402	-16.352	-18.334	-16.371	-20.933000000000003	-12.683	-26.814	-17.714000000000002	-18.15	-16.123	-16.064	-21.565	-12.187999999999999	-27.64	-8.335	-18.612000000000002	-11.847000000000001	-14.4	-16.173	-13.312000000000001	-12.04	-18.715	-10.783	-16.808	-20.463	-28.505	-4.968	-20.477	-22.081	-21.476	-20.1	-15.120999999999999	-17.399	-4.0089999999999995	-9.196	-28.766	-26.660999999999998	-16.185	-21.828000000000003	-11.838	-29.336	-2.89	-13.517000000000001	-23.666999999999998	-18.305999999999997	-8.991	-23.053	-31.633000000000003	-9.39	-14.289000000000001	-11.039000000000001	-12.501	-13.107999999999999	-23.392	-24.989	-17.441	-7.815	-38.652	-23.24	-19.422	-25.921	-5.851	-17.934	-24.682	-9.151	-16.337	-9.296	-16.462	-9.995	-23.688000000000002	-4.8580000000000005	-9.321	-25.803	-11.120999999999999	-13.37	-17.305999999999997	-15.245	-20.851	-11.855	-22.208000000000002	-13.908	-9.113999999999999	-12.152000000000001	-24.947	-5.38	-12.741	-4.196000000000001	-10.784	-8.562999999999999	-19.073	-14.76	-19.598	-8.476	-10.152999999999999	-22.129	-22.385	-9.597999999999999	-19.851	-23.826	-1.607	-13.253	-17.892	-16.417	-21.253	-19.815	-16.572	-7.952000000000001	-15.645999999999999	-12.885	-10.366	-14.779000000000002	-9.844	-26.146	-12.815	-13.397	-20.748	-11.549000000000001	-13.35	-27.226999999999997	-4.4110000000000005	-7.322	-10.817	-16.846	-18.95	-15.0	-9.437000000000001	-15.884	-11.144	-14.270999999999999	-11.228	-10.213	-12.876	-9.644	-12.109000000000002	-12.105	-22.364	-12.805	-11.14	-12.270999999999999	-16.587	0.657	-14.883	-11.209000000000001	-14.452	-4.9110000000000005	-9.602	-12.356	-14.375	-18.832	-8.013	-8.307	-4.149	-13.548	-13.384	-17.54	-12.679	-11.27	-0.218	-9.846	-6.277	-8.377	-4.084	-3.252	-7.754	-9.629	-13.335999999999999	-4.758	4.041
MRS2	-43.946999999999996	-64.251	-37.352	-20.965999999999998	-24.52	-45.20399999999999	-33.923	-49.206	-29.090999999999998	-49.855	-54.687	-27.201999999999998	-18.730999999999998	-4.345	-15.677	-38.385	-45.342	-33.471	-19.852999999999998	-11.526	-36.508	-26.505	-33.089	-47.658	-18.503	-29.875999999999998	-36.187	-18.519000000000002	-27.271	-23.23	-20.336	-14.800999999999998	-26.881	-19.736	-34.496	-46.972	-39.486999999999995	-18.512999999999998	-12.315	-32.928000000000004	-18.172	-30.871	-24.038	-41.218	-45.928000000000004	-17.046	-15.51	-18.78	-26.826	-26.682	-31.612	-32.442	-3.487	-17.791	-21.143	-37.238	-35.986999999999995	-21.018	-24.855999999999998	-37.52	-23.865	-23.318	-16.637	-26.985	-8.39	-17.919	-19.409000000000002	-27.804000000000002	-29.736	-21.941999999999997	-26.429000000000002	-13.847000000000001	-21.316	-26.052	-18.121	-13.118	-25.893	-24.495	-21.721	-14.183	-27.658	-24.488000000000003	-18.123	-19.836	-16.805	-28.118000000000002	-22.546999999999997	-21.108	-8.388	-23.721	-22.339000000000002	-19.691	-15.677	-16.725	-27.155	-31.255	-15.978	-19.625999999999998	-32.599000000000004	-22.022	-27.641	-18.303	-12.592	-26.57	-9.526	-18.575	-17.15	-10.333	-7.723	-24.371	-17.471	-21.211	-13.59	-21.009	-26.384	-14.456	-27.414	-3.242	-25.135	-20.291	-10.102	-18.879	-8.012	-25.663	-25.458000000000002	-16.775	-22.701999999999998	-24.269000000000002	-62.513000000000005	-21.363000000000003	-23.266	-10.729000000000001	-14.651	-26.662	-5.461	-11.844000000000001	-46.394	-21.19	-14.222000000000001	-25.98	-27.756	-20.704	-16.909000000000002	-32.11	-26.237	-16.898	-20.343	-24.413	-13.835999999999999	-26.822	-13.697000000000001	-7.068	-37.926	-12.887	-16.479	-9.799	-17.415	-31.56	-36.39	-22.781999999999996	-18.982	-23.665	-25.245	-10.33	-20.712	-25.589000000000002	-22.984	-27.643	-14.546	-17.008	-34.025999999999996	-19.333	-17.704	-49.14	-22.680999999999997	-20.38	-25.404	-26.598000000000003	-22.845	-24.531	-26.613000000000003	-18.977	-32.634	-20.081	-10.585	-13.636	-36.343	-24.06	-32.45	-25.804000000000002	-18.74	-12.91	-13.213	-31.803	-25.763	-21.988000000000003	-38.691	-13.707	-19.840999999999998	-23.513	-11.954	-17.167	-10.171	-25.823	-22.206	-9.263	-14.634	-32.639	-33.508	-13.795	-21.088	-18.044	-9.376	-7.4239999999999995	-18.044	-20.445999999999998	-13.03	-15.091	-16.677	-11.995	-14.363	-28.455	-34.304	-14.334000000000001	-19.953	-20.03	-10.095	-24.934	-26.631	-49.434	-13.683	-14.008	-7.2589999999999995	-16.51	-26.184	-20.199	-9.642000000000001	-19.395	-7.45	-13.902999999999999	-20.169	-13.644	-17.999000000000002	-7.499	-9.777000000000001	-31.772	-14.175999999999998	-14.835	-25.155	-16.087	-22.288	0.726	-12.366	-18.967	-8.99	-12.453	-20.4	-27.381999999999998	-34.943000000000005	-29.084	-11.324000000000002	-14.696	-19.894000000000002	-41.393	-13.08	-21.238000000000003	-35.056999999999995	-20.739	-20.406	-16.697	-12.937000000000001	-10.437000000000001	-17.449	-33.16	-25.22	-18.239	-34.911	-10.66	-42.411	-10.457	-16.857	-22.294	-11.142000000000001	-1.169	-19.678	-11.485999999999999	-16.992	-9.281	-28.287	-18.012999999999998	-13.092	-7.732	-20.410999999999998	-13.165999999999999	-15.884	-12.657	-30.165	-11.382	-18.359	-16.558	-13.725999999999999	-25.105	-21.628	-26.534000000000002	-16.762999999999998	-29.171	-25.779	-12.065	-15.363	-10.357999999999999	-13.193	-4.555	-2.395	-37.32	-21.068	-20.332	-14.655999999999999	-7.792999999999999	-26.07	1.127	-7.856	-24.303	-18.641	-6.127999999999999	-4.398	-19.457	-9.713	-9.423	-19.666	-7.876	-21.825	-11.683	-24.921	-28.886	-8.351	-27.252	-18.675	-14.936	-11.241	-13.838	-6.287999999999999	-20.943	-5.47	-3.592	-5.606	-9.804	-6.877000000000001	-15.287	-31.206999999999997	-10.735999999999999	-20.775	-12.001	-12.707	-21.000999999999998	-34.092	-18.712	-16.623	-19.211	-17.430999999999997	-6.395	-13.094000000000001	-35.19	-5.417999999999999	-13.73	-11.453	-6.091	-8.624	-11.934000000000001	-6.5889999999999995	-15.632	-8.482999999999999	-9.662	-11.087	-17.014	-7.162999999999999	-17.487000000000002	-24.225	-12.205	-17.13	-36.631	-8.533999999999999	-20.439	-17.047	-5.672999999999999	-11.177	-13.922	-21.796	-18.563	-2.074	-8.625	-11.027999999999999	-2.443	-6.02	-12.257	-9.324	-10.061	-14.921	-0.532	-9.892000000000001	-17.027	-0.36700000000000005	-3.4189999999999996	-11.425999999999998	-6.097	-1.844	-4.539	-4.04	-15.25	-8.758	-4.48	-7.267	-12.869000000000002	-4.042	-23.421999999999997	-11.372	-25.645	-3.49	-11.062999999999999	-17.125	-5.169	-1.7169999999999999	-2.291	-11.31	-2.443	-6.103	-1.6669999999999998	-6.983	-0.657	-17.694000000000003	-6.237	-2.147	-10.377	-8.253	-0.674	-3.449	6.537999999999999	-1.724	-13.392999999999999	-6.394	-12.718	-11.380999999999998	-5.065	-2.252	-19.410999999999998	-6.917000000000001	-4.625
MRTFA	-25.241	-65.66199999999999	-42.88399999999999	-20.561	-9.99	-25.111	-28.115	-34.615	-23.96	-45.676	-15.645999999999999	-14.578	-9.755	-11.100999999999999	-21.643	-17.524	-41.482	-21.195999999999998	-7.31	-12.214	-34.689	-21.993000000000002	-30.522	-39.471	-16.144000000000002	-24.028000000000002	-23.579	-14.821	-30.7	-28.141	-9.184	-19.655	-24.345	-19.29	-29.409000000000002	-25.978	-22.69	-15.905999999999999	-17.602	-29.331	11.615	-25.8	-24.434	-37.503	-56.451	-30.189	-10.954	3.252	-30.596	-21.614	-29.169	-29.991999999999997	-7.436	-18.523	-24.905	-34.88	-40.419000000000004	-13.277000000000001	-11.443	-20.319000000000003	-12.532	-22.496	-13.748	-26.26	-15.997	-27.802	-10.146	-13.047	-22.719	-9.309	-19.623	-19.902	-11.061	-13.123	-7.224	-9.755	-36.993	-31.424	-19.439	-10.1	-27.793000000000003	-20.049	-11.390999999999998	-24.758000000000003	-16.563	-13.845999999999998	-4.946000000000001	-15.549000000000001	-2.391	-23.185	-20.913	-11.3	-12.202	-13.674000000000001	-25.125999999999998	-20.936999999999998	-14.238	-18.739	-10.414000000000001	-17.662	-23.721999999999998	-11.472999999999999	-9.451	-9.799	-8.17	-11.151	-31.549	-10.674000000000001	-13.529000000000002	-21.014	-20.15	-23.198	-21.441999999999997	-18.11	-10.558	-9.06	-10.145	-20.304000000000002	-17.124000000000002	-22.968000000000004	-17.403	-9.47	-9.355	-4.321000000000001	-29.529	-15.671	-19.604	-34.588	-27.590999999999998	-17.447	-17.914	-7.702999999999999	-9.084	-31.296	-2.404	-2.885	-44.07	-10.284	-4.317	-2.043	-13.931	-21.215999999999998	-11.128	-15.222000000000001	-10.561	-21.701999999999998	-20.289	-11.140999999999998	-16.304000000000002	-25.09	-23.213	-9.025	-32.664	-5.216	-15.422	-0.215	-4.69	-9.315	-16.686	-14.044	-11.037	-31.213	-19.685	-8.574	-11.17	-21.145	-17.687	-20.097	-17.867	-13.082	-24.333000000000002	-8.341000000000001	-9.741	-42.038999999999994	-20.701999999999998	-10.501	-5.537000000000001	-18.797	-14.958	-14.866	-12.415999999999999	-16.369	-32.227	-10.454	-4.67	-4.591	-38.955	-16.697	-20.799	-18.039	-21.534000000000002	-7.483	-11.005999999999998	-23.819000000000003	-9.734	-2.53	-20.041	-10.952	-22.593000000000004	-15.817	-8.158999999999999	-13.408	-12.823	-31.608	-22.304000000000002	-21.663	-4.468	-15.244000000000002	-22.888	-10.104	-11.187999999999999	-12.264000000000001	-13.356	-2.443	-4.3389999999999995	-15.027999999999999	-10.984000000000002	-23.205	3.2489999999999997	-11.186	-11.437000000000001	-23.374000000000002	-27.601	-7.652	-8.36	-11.798	-16.03	-19.862000000000002	-19.18	-33.049	-5.482	-14.58	-7.162000000000001	-12.963	-10.273	-22.386999999999997	-17.066	-11.492	-10.289000000000001	-16.203	-24.54	-11.294	-11.795	-6.643	-21.285	-25.869	-20.371	7.146	-8.91	-13.155	-20.048	-4.534	-12.207	-23.331	-12.725999999999999	-4.564	-21.213	-26.009	-23.491999999999997	-25.726999999999997	-9.924	-5.716	-9.316	-8.42	-31.355999999999998	-21.899	-35.983000000000004	-7.261	-10.144	-13.481	-18.541	-3.569	-13.343	-15.898	-16.453	-12.043	-29.851999999999997	-3.787	-27.908	-9.402999999999999	-14.465	-19.339000000000002	-20.682	-0.382	-21.523000000000003	-9.165	-10.354000000000001	-13.897	-10.425	-7.917999999999999	-9.89	-9.01	-10.854000000000001	-8.774	-11.994000000000002	-4.785	-14.708	-11.030999999999999	-7.114	-28.183000000000003	-16.814	-16.527	-8.626	-20.072	-0.111	-13.985999999999999	-9.652999999999999	-17.45	-8.168	-14.062999999999999	-12.354000000000001	-8.663	2.051	-32.036	-5.961	-0.426	3.775	-4.79	-15.613	-6.058	-11.995999999999999	-17.454	-12.869000000000002	-6.72	1.083	-29.711	-3.677	-5.746	-4.137	-4.173	-17.625	-5.473	-17.089000000000002	-27.151	-8.998	-10.894	-21.616999999999997	-11.84	-8.163	-11.654000000000002	-9.988999999999999	-8.212	-6.693	-5.75	-5.1579999999999995	-8.416	-14.993	-7.2139999999999995	-33.415	-12.533	-20.467	-15.568	-5.013999999999999	-5.432	-14.993	-10.183	-7.881	-5.692	-12.3	-6.632999999999999	-10.776	-19.243	-12.089	-12.097000000000001	-16.243	-6.414	-1.5	-7.489	1.646	-10.475	-4.7	2.6460000000000004	-7.861000000000001	-17.699	-8.4	-10.879000000000001	-12.185	-1.765	-11.3	-10.095	-4.465	-18.688	-9.881	-4.676	-9.107000000000001	-0.763	-2.765	-11.113	3.596	-3.043	-8.642000000000001	-4.127	-17.054000000000002	1.669	-4.34	-16.778	-9.446	0.068	-13.89	4.966	-12.119000000000002	-9.107999999999999	-6.3870000000000005	-5.527	-0.004	1.5819999999999999	-4.728	-2.208	-15.567	-5.154	-4.235	-3.858	-2.0780000000000003	-20.358	-17.465	3.092	1.815	-7.598	-10.630999999999998	-4.648	1.995	-7.5729999999999995	-12.509	-8.549	-4.252	-3.592	-11.297	-4.905	-8.392999999999999	3.94	-1.3869999999999998	-10.934000000000001	-3.418	0.92	-0.34	-0.902	1.375	-6.1579999999999995	-3.937	-1.508	-1.433	-7.068	-6.25	-6.374	-9.94	-0.247
MRTFB	-58.181000000000004	-92.898	-67.361	-40.308	-38.7	-53.486000000000004	-42.236000000000004	-57.088	-29.629	-68.88600000000001	-41.215	-74.565	-42.246	-33.985	-49.355	-35.629	-49.831	-33.986	-30.63	-18.934	-42.123999999999995	-38.955	-36.678000000000004	-66.622	-36.045	-40.968999999999994	-48.293	-27.239	-48.853	-32.181999999999995	-56.785	-28.811999999999998	-42.068999999999996	-29.689	-30.706	-32.259	-44.263000000000005	-29.791999999999998	-20.524	-40.448	-28.195	-34.946999999999996	-42.36600000000001	-42.357	-68.223	-32.836999999999996	-18.131	-9.385	-36.071999999999996	-43.872	-45.078	-40.424	-25.866999999999997	-34.924	-35.217	-54.013999999999996	-62.486999999999995	-40.257	-35.638000000000005	-42.574	-41.011	-32.83	-32.615	-36.172	-30.408	-35.709	-28.824	-27.926	-51.95	-18.703	-20.849	-34.304	-32.396	-25.75	-24.750999999999998	-23.839000000000002	-51.489	-36.808	-37.195	-21.963	-51.911	-18.99	-24.561999999999998	-37.505	-32.349000000000004	-26.552	-33.313	-30.465	-17.604	-24.671	-30.326999999999998	-23.645	-32.35	-35.354	-36.832	-50.607	-34.484	-32.861999999999995	-20.842	-22.941	-24.045	-29.973000000000003	-31.13	-30.344	-12.962	-17.587	-40.686	-22.829	-33.486999999999995	-23.842	-21.961	-21.147	-28.974	-26.320999999999998	-26.901999999999997	-23.018	-31.912	-22.2	-38.437	-15.287	-23.594	-30.646	-20.64	-29.334	-34.003	-32.917	-46.168	-28.803	-66.292	-41.15	-28.408	-24.864	-23.488000000000003	-42.994	-30.764	-18.104	-38.545	-26.923000000000002	-28.865	-24.249000000000002	-26.796	-16.506	-19.77	-25.575	-36.21	-25.024	-29.308000000000003	-29.125	-32.601	-40.483000000000004	-28.331	-33.095	-50.463	-22.968000000000004	-16.387999999999998	-16.863	-25.575	-41.699	-46.575	-31.938000000000002	-34.829	-34.4	-37.931999999999995	-32.139	-31.147	-34.825	-35.541	-29.579	-18.695	-34.03	-45.239	-32.26	-27.721	-72.946	-20.719	-25.135	-34.54	-36.28	-35.346	-27.515	-43.225	-24.535999999999998	-41.607	-28.066	-19.832	-43.033	-25.483	-32.374	-25.58	-43.839	-33.168	-31.21	-10.697000000000001	-45.846000000000004	-34.361999999999995	-17.458	-32.921	-38.943000000000005	-19.375	-27.397	-18.086	-28.244	-18.250999999999998	-22.198	-33.126	-32.1	-19.399	-46.508	-39.836999999999996	-20.43	-31.655	-31.396	-17.843	-23.905	-20.873	-33.871	-21.39	-36.223	-21.171	-29.978	-18.684	-47.3	-35.984	-31.123	-16.24	-25.328000000000003	-26.391	-20.7	-38.729	-52.143	-20.989	-19.35	-14.205	-19.265	-49.706	-46.38	-23.691999999999997	-18.531	-22.511999999999997	-22.111	-31.28	-28.436999999999998	-21.273000000000003	-9.551	-28.511	-34.251999999999995	-27.386999999999997	-25.949	-26.735	-28.988000000000003	-22.695	-19.284000000000002	-19.402	-31.647	-13.745999999999999	-15.877	-13.439	-46.328	-45.957	-39.675	-22.555	-22.424	-28.245	-21.081	-41.044	-27.35	-47.412	-22.307	-17.315	-19.292	-24.829	-35.326	-37.425	-31.787	-20.364	-21.528000000000002	-45.45399999999999	-22.154	-67.762	-20.305	-10.853	-27.089000000000002	-30.464000000000002	-22.62	-43.918	-27.346	-20.206	-25.784000000000002	-24.134	-25.846	-17.561	-22.941	-21.544	-29.96	-20.093	-34.428000000000004	-34.871	-15.84	-21.412	-24.346	-18.959	-42.318000000000005	-26.000999999999998	-18.942999999999998	-19.054000000000002	-31.964000000000002	-25.191999999999997	-28.596999999999998	-24.142	-27.761999999999997	-20.044	-14.164000000000001	-22.71	-34.704	-21.639	-20.33	-24.180999999999997	-17.093	-23.691999999999997	-15.265	-26.14	-25.199	-34.35	-17.042	-19.687	-42.033	-17.158	-20.175	-11.501	-15.863	-20.502	-20.223	-28.404	-33.585	-19.637999999999998	-38.760999999999996	-31.63	-22.160999999999998	-23.791999999999998	-20.725	-24.563000000000002	-18.374000000000002	-10.86	-23.291999999999998	-15.764000000000001	-16.947	-22.467	-18.569000000000003	-31.741999999999997	-16.743	-27.616	-13.924000000000001	-23.633000000000003	-12.905999999999999	-28.570999999999998	-23.485	-15.398	-17.643	-23.166	-12.689	-19.95	-27.471999999999998	-16.922	-20.691	-25.511999999999997	-13.995999999999999	-13.55	-23.025	-24.154	-19.65	-13.029000000000002	-6.805	-19.905	-22.285	-3.022	-41.393	-24.366999999999997	-5.393	-15.032	-30.479	-16.84	-20.863000000000003	-27.386999999999997	-26.712	-23.226	-19.701	-15.100999999999999	-23.94	-15.352	-12.464	-23.628	-15.922	-23.129	-8.372	-23.113000000000003	-15.415999999999999	-25.668000000000003	-12.526	-21.206999999999997	-16.070999999999998	-17.012999999999998	-17.452	-17.471	-14.114	-16.255	-10.444	-16.705	-19.855	-21.307	-10.054	-9.796	-13.46	-17.992	-35.775999999999996	-9.139	-15.770999999999999	-13.16	-11.874	-15.42	-15.402999999999999	-14.544	-15.347999999999999	-10.515999999999998	-11.543	-21.205	-7.5329999999999995	-16.694000000000003	-11.61	-17.766	-11.584000000000001	-11.239	-12.829	-22.138	-13.847000000000001	-10.195	-14.207	-20.767	-18.345	-20.352	-21.787	-14.445	-11.095999999999998	-12.774000000000001	-12.61	-11.035	-9.033999999999999
MRTO4	3.8789999999999996	13.258	18.771	58.443999999999996	-20.462	6.129	28.87	-32.598	28.359	-25.272	17.593	-0.376	12.245	1.18	-14.324000000000002	38.912	24.941	-11.82	0.28300000000000003	0.775	47.229	-10.556	13.602	-1.169	-6.414	-6.29	80.483	22.448	-14.877	23.956999999999997	20.291	17.177	29.247	-18.08	35.106	-29.298000000000002	5.7170000000000005	-3.446	57.824	-24.265	39.755	-8.714	14.139000000000001	-17.082	82.18799999999999	16.922	15.610999999999999	28.346	11.719000000000001	33.732	15.852	8.818	13.82	1.4180000000000001	45.602	39.871	27.842	19.387	4.993	-0.746	16.711	3.155	18.417	44.718999999999994	9.698	30.293000000000003	-15.114	4.456	-21.326999999999998	12.089	18.951	-6.367999999999999	-12.167	6.284	6.771	2.302	-20.258	4.67	3.6060000000000003	-0.69	7.6339999999999995	0.37	11.255	17.864	14.255	-14.270999999999999	-8.077	18.075	-9.926	-4.2669999999999995	6.473	-2.032	-24.24	-5.656000000000001	-8.183	50.666000000000004	-13.049000000000001	-14.193	-1.3880000000000001	13.804	-9.515	-21.06	-6.914	13.6	18.749000000000002	8.786	53.672	2.867	-3.0389999999999997	18.868	-2.513	-21.798000000000002	16.692999999999998	46.416000000000004	17.852	1.0190000000000001	12.468	23.177	38.864000000000004	34.481	35.691	-18.399	17.816	26.986	19.644000000000002	37.318000000000005	-6.079	-9.353	-34.391999999999996	70.439	20.009	13.612	33.832	6.434	13.424000000000001	-1.193	-15.793	-0.374	9.923	8.649	2.1069999999999998	3.799	29.875999999999998	6.287999999999999	14.129000000000001	-2.945	24.391	79.682	-9.333	-16.041	12.539000000000001	19.346	11.237	29.165	29.894000000000002	-5.792999999999999	25.038	22.500999999999998	15.709000000000001	-16.225	-7.557	-12.049000000000001	7.082999999999999	11.72	13.718	-11.949000000000002	-5.752000000000001	16.590999999999998	36.277	18.09	50.751000000000005	28.758000000000003	-17.588	38.27	13.41	18.155	-26.48	32.549	16.22	31.694000000000003	20.448	19.41	18.533	-11.842	22.112	66.065	-42.048	13.665	-1.524	8.599	11.067	-21.666	-4.3469999999999995	-12.655	-1.4409999999999998	7.67	25.410999999999998	5.718999999999999	7.475	-6.831	-13.905	27.905	25.361	10.248	-15.071	-0.821	20.628	46.025	26.928	-9.179	10.12	-24.26	-0.366	8.481	8.859	-14.39	29.607	-3.385	-0.35700000000000004	20.648000000000003	-8.584	31.034000000000002	-15.222999999999999	2.76	-17.641	6.129	11.522	13.057	9.672	-19.975	20.779	16.033	-4.555	16.225	-3.5839999999999996	51.6	11.914000000000001	-1.286	10.049	-20.076	4.92	32.19	-6.191	17.865	8.761000000000001	-5.617999999999999	-1.0659999999999998	18.363	21.717	-13.234000000000002	20.484	8.912	-2.66	2.215	-0.377	25.086	16.977	9.847999999999999	9.559	38.73	-2.767	5.937	-3.7969999999999997	-5.059	-0.961	30.676	36.545	2.6	17.587	11.647	7.013999999999999	23.868000000000002	-8.035	40.394	15.809000000000001	14.425999999999998	3.5980000000000003	6.11	15.479000000000001	8.676	2.891	27.276	-9.708	20.838	7.78	16.247	5.153	20.038	11.454	9.359	-1.819	23.636999999999997	13.1	-13.379000000000001	23.311999999999998	3.174	10.432	18.445	17.739	3.502	2.248	12.255	7.946000000000001	9.118	-2.479	40.042	4.723	-7.3839999999999995	-2.474	2.7710000000000004	-4.694	5.63	2.523	3.991	2.144	2.049	15.796	9.647	23.076999999999998	12.124	21.826999999999998	43.63399999999999	10.530999999999999	5.728	5.497999999999999	32.291	6.025	-2.335	3.964	14.558	-2.1109999999999998	25.305	16.221	-5.666	13.161	-3.818	10.133	25.781	5.702000000000001	-5.07	22.247	12.706	6.277	16.118	-1.694	12.872	8.472000000000001	-0.626	-7.47	4.641	18.08	12.754000000000001	8.206	9.232999999999999	5.218	14.716	4.703	-6.355	1.462	-3.611	-2.603	3.071	5.517	4.246	0.615	6.83	0.958	-2.636	16.469	32.013000000000005	23.704	7.507000000000001	6.917999999999999	33.756	7.353	5.354	31.131	-6.037000000000001	5.471	-5.705	23.461	1.167	-2.865	10.645999999999999	8.619	16.105	41.64	18.817999999999998	12.306	13.568	13.624	0.96	15.550999999999998	2.657	33.402	1.5530000000000002	26.706999999999997	6.581	17.225	-1.7209999999999999	24.651	9.419	9.119	-0.807	8.562000000000001	13.088	17.335	9.449	3.0980000000000003	3.79	11.737	5.8020000000000005	-2.44	22.473000000000003	10.087	1.7919999999999998	6.888	15.923	6.002000000000001	6.645	8.032	-1.5630000000000002	2.7739999999999996	1.8780000000000001	7.189	12.940999999999999	9.158	-0.531	29.078000000000003	-7.718	16.057000000000002	12.929	-3.697	4.4430000000000005	6.834	9.416	8.787	2.221	14.759	-1.7630000000000001	5.093999999999999	2.377	-2.8280000000000003	9.465	-8.4	3.87
MRVI1	-52.163000000000004	-52.57	-30.379	-25.127	-25.273000000000003	-37.221	-26.494	-51.155	-30.586	-63.038000000000004	-43.022	-26.689	-22.892	-18.459	-30.303	-18.137	-39.234	-27.493000000000002	-14.08	-19.561	-39.275999999999996	-26.465	-35.911	-72.05	-23.105	-26.858	-37.123000000000005	-19.682000000000002	-37.555	-30.677	-34.717	-24.796	-36.843	-36.674	-20.552	-28.592	-35.967	-29.533	-16.813	-43.045	-19.624000000000002	-20.663	-21.824	-51.243	-59.451	-20.923000000000002	-15.687000000000001	-32.314	-25.000999999999998	-19.442999999999998	-43.185	-31.131999999999998	-15.046	-23.276999999999997	-26.24	-39.4	-31.631	-31.97	-23.816	-52.784	-18.089000000000002	-32.546	-25.695	-24.944000000000003	-16.831	-24.816999999999997	-22.488000000000003	-11.748	-29.473000000000003	-21.65	-33.35	-33.876	-32.48	-32.843	-23.913	-25.16	-41.05	-24.07	-23.881999999999998	-10.97	-53.84	-20.866999999999997	-22.108	-29.471	-26.544	-25.296	-16.261	-25.903000000000002	-27.041	-24.304000000000002	-16.489	-25.820999999999998	-24.7	-18.68	-28.359	-23.524	-22.346	-31.438000000000002	-27.225	-24.043000000000003	-19.208	-27.094	-16.327	-12.604000000000001	-15.002	-9.189	-31.741	-24.295	-34.658	-27.788	-28.063000000000002	-19.199	-27.916999999999998	-29.250999999999998	-23.899	-19.952	-24.109	-27.241999999999997	-24.995	-16.893	-16.750999999999998	-16.872	-19.364	-24.936	-17.656	-23.765	-27.318	-23.343000000000004	-54.278999999999996	-33.698	-23.354	-23.271	-27.395	-30.619	-19.605999999999998	-13.283	-43.873999999999995	-25.445	-19.152	-27.386999999999997	-19.139	-20.951999999999998	-23.046	-26.579	-27.564	-23.164	-28.053	-22.930999999999997	-16.134	-26.531	-20.504	-19.08	-31.375999999999998	-16.407	-25.42	-20.043	-20.116	-42.361999999999995	-32.527	-23.899	-26.924	-30.331	-45.559	-34.774	-24.011	-24.033	-15.607000000000001	-24.194000000000003	-25.973000000000003	-24.546999999999997	-40.246	-22.688000000000002	-28.101	-55.275	-18.476	-22.975	-28.496	-33.158	-30.929000000000002	-20.765	-29.396	-22.555	-43.628	-29.901	-27.808000000000003	-19.123	-34.78	-12.465	-22.256999999999998	-23.500999999999998	-27.366	-15.855	-16.146	-36.056999999999995	-25.455	-13.690999999999999	-34.793	-19.962	-27.641	-23.423000000000002	-21.614	-24.798000000000002	-26.12	-25.432	-32.94	-23.712	-20.085	-41.44	-27.199	-23.695999999999998	-23.961	-18.957	-17.891	-24.764	-23.345	-23.644000000000002	-26.554000000000002	-25.881999999999998	-26.083000000000002	-17.088	-18.581	-33.979	-39.014	-13.567	-20.442999999999998	-29.454	-17.462	-21.954	-22.031	-66.063	-25.537	-18.975	-12.702	-17.112000000000002	-47.023999999999994	-39.656	-15.749	-25.545	-21.831	-21.53	-23.191	-26.651999999999997	-22.75	-20.133	-22.075	-37.124	-24.785	-19.533	-20.414	-29.775	-19.325	-9.732999999999999	-11.182	-22.076999999999998	-13.318	-21.243000000000002	-19.518	-38.559	-49.763999999999996	-35.132	-28.5	-18.639	-16.551	-20.686	-28.186999999999998	-35.758	-41.158	-14.328	-23.383000000000003	-11.581	-26.171	-22.875999999999998	-23.38	-27.055999999999997	-28.078000000000003	-24.801	-39.341	-9.948	-51.155	-21.715	-15.455	-22.685	-32.465	-23.138	-45.75899999999999	-19.024	-20.958000000000002	-18.069000000000003	-23.078000000000003	-16.631	-17.180999999999997	-10.362	-29.467	-15.2	-10.663	-14.492	-20.373	-11.47	-15.929	-25.006999999999998	-27.154	-26.078000000000003	-21.178	-35.004	-15.065	-27.149	-23.71	-20.896	-16.555	-21.383000000000003	-21.4	-16.645	-14.412	-34.884	-22.809	-20.167	-18.796	-11.645999999999999	-33.562	-15.495999999999999	-27.296	-21.335	-19.308	-12.998	-14.850999999999999	-29.487	-14.527999999999999	-16.972	-17.076	-11.805	-18.345	-17.987000000000002	-13.075	-35.175	-18.158	-35.423	-31.451	-13.942	-16.761	-17.839000000000002	-10.815999999999999	-11.324000000000002	-5.975	-14.36	-22.851	-16.811	-13.867	-21.726999999999997	-32.815	-7.515	-30.808000000000003	-15.827	-11.831	-16.901	-33.484	-15.037	-16.334	-16.070999999999998	-24.493000000000002	-7.742999999999999	-8.238999999999999	-23.805999999999997	-15.124	-27.543000000000003	-12.130999999999998	-10.186	-15.319	-7.277	-18.774	-17.011	-11.974	-12.501	-10.238	-15.88	-11.745999999999999	-24.4	-28.974	-11.036	-15.083	-32.059	-9.894	-27.774	-22.543000000000003	-15.671	-16.011	-14.829	-13.265999999999998	-18.49	-19.413	-9.93	-17.174	-15.115	-17.031	-23.016	-21.125999999999998	-13.244000000000002	-26.184	-17.522000000000002	-16.746	-22.136999999999997	-12.952	-17.589000000000002	-7.994	-13.561	-15.261	-10.217	-12.41	-13.698	-7.8260000000000005	-16.66	-13.338	-9.217	-15.254000000000001	-30.046999999999997	-13.805	-13.978	-12.198	-8.565	-16.639	-16.694000000000003	-12.459000000000001	-18.035	-12.311	-15.282	-17.16	-14.100999999999999	-18.945999999999998	-11.328	-15.633	-16.733	-15.68	-10.4	-13.618	-19.261	-13.984000000000002	-8.366	-16.993	-12.366	-15.69	-10.343	-5.815	-6.667999999999999	-11.042	-13.02	-9.224	-6.085
MS4A1	-40.545	-70.768	-46.976000000000006	-22.953000000000003	-31.14	-24.546	-36.685	-53.591	-38.799	-42.428999999999995	-31.406999999999996	-28.84	-34.067	-18.785	-29.715	-26.28	-40.2	-26.590999999999998	-26.174	-14.765999999999998	-38.77	-34.97	-45.468999999999994	-49.556999999999995	-23.121	-27.592	-48.068000000000005	-27.28	-35.789	-15.957	-38.900999999999996	-18.171	-34.667	-22.146	-29.074	-34.431	-49.19	-28.549	-17.448	-51.403	-35.48	-22.256999999999998	-28.12	-49.195	-44.31	-25.842	-18.113	-32.678000000000004	-37.997	-25.748	-35.486	-41.868	-17.776	-28.033	-28.201	-30.733	-30.234	-23.463	-25.179000000000002	-32.080999999999996	-32.488	-31.156	-25.982	-17.47	-23.984	-22.589000000000002	-27.127	-21.268	-31.136	-24.668000000000003	-29.054000000000002	-22.971	-19.762999999999998	-32.571	-27.194000000000003	-22.733	-27.384	-31.048000000000002	-21.031999999999996	-14.607999999999999	-38.263000000000005	-25.309	-26.103	-30.891	-28.625	-20.073	-27.74	-26.638	-30.468000000000004	-25.801	-18.917	-18.745	-19.776	-18.203	-28.381999999999998	-21.549	-34.484	-25.044	-22.261	-20.22	-21.221	-28.581999999999997	-27.828000000000003	-21.511	-15.392999999999999	-14.897	-22.877	-21.906999999999996	-34.655	-27.22	-25.99	-27.334	-32.596	-32.359	-19.305999999999997	-26.616	-27.963	-26.535	-27.72	-19.573	-26.985	-28.918000000000003	-21.03	-31.149	-28.994	-37.969	-27.949	-29.553	-46.773999999999994	-39.588	-21.487	-11.061	-20.568	-30.276	-17.409000000000002	-11.988	-45.492	-38.118	-19.533	-22.684	-28.078000000000003	-21.711	-22.25	-29.046	-21.413	-15.413	-26.339000000000002	-23.182	-27.594	-28.386	-17.788	-25.195999999999998	-39.549	-30.229	-15.478	-16.337	-24.516	-37.198	-28.164	-22.250999999999998	-26.398000000000003	-35.847	-24.108	-27.245	-26.994	-35.391999999999996	-24.857	-26.925	-29.094	-25.808000000000003	-37.843	-25.465999999999998	-23.787	-42.945	-30.226	-24.774	-28.831999999999997	-23.785999999999998	-25.177	-29.506	-34.611999999999995	-25.156999999999996	-31.034000000000002	-28.268	-27.498	-31.296999999999997	-37.019	-15.790999999999999	-29.241999999999997	-23.503	-30.246	-14.419	-20.883000000000003	-40.425	-25.035999999999998	-16.578	-44.106	-21.142	-27.465999999999998	-21.486	-13.127	-22.235	-29.07	-23.63	-25.709	-16.311	-29.881999999999998	-29.776	-46.711999999999996	-25.253	-30.893	-20.973000000000003	-14.015999999999998	-12.502	-23.511	-24.665	-32.922	-29.604	-23.116	-22.631999999999998	-18.06	-38.724000000000004	-40.14	-24.61	-19.734	-27.65	-17.315	-27.969	-27.976999999999997	-39.33	-20.0	-30.33	-6.582999999999999	-17.78	-40.564	-24.371	-21.01	-16.789	-12.16	-27.524	-27.48	-31.351999999999997	-19.285	-10.579	-22.984	-22.980999999999998	-28.533	-23.815	-23.256999999999998	-26.285999999999998	-19.316	-20.012999999999998	-16.331	-19.472	-11.437999999999999	-18.671	-18.082	-31.36	-32.798	-39.166	-21.124000000000002	-28.389	-18.247	-14.037	-32.198	-19.872	-32.951	-18.545	-22.901999999999997	-23.045	-23.978	-18.723	-28.728	-35.296	-29.365	-24.308000000000003	-40.621	-12.522	-51.791000000000004	-25.307	-16.973	-30.947	-26.004	-22.254	-36.563	-30.191999999999997	-25.413	-22.855	-17.032	-18.753	-13.293	-16.607	-26.469	-18.796	-9.837	-24.263	-41.836999999999996	-14.082	-13.847000000000001	-24.528000000000002	-15.436	-23.558000000000003	-27.526999999999997	-21.651	-12.495999999999999	-28.904	-23.793000000000003	-22.994	-25.811	-19.986	-19.83	-14.875	-14.952	-31.491	-18.711	-12.575	-25.316	-20.953000000000003	-31.646	-17.917	-25.733	-22.71	-19.003	-11.450999999999999	-18.195999999999998	-27.736	-25.761	-21.423000000000002	-16.564	-16.024	-20.592	-22.915	-24.912	-20.413	-16.4	-31.544	-21.504	-29.651	-30.958000000000002	-20.919	-15.668	-11.597999999999999	-10.062000000000001	-23.287	-18.82	-19.788	-20.132	-19.904	-27.555	-9.947000000000001	-19.358	-15.815	-18.525	-22.504	-23.877	-24.772	-11.444	-20.227999999999998	-13.856	-17.227	-9.482000000000001	-31.524	-12.647	-28.726999999999997	-21.805999999999997	-20.101	-24.087	-21.426	-20.372	-13.225999999999999	-16.882	-13.411	-19.658	-24.369	-9.549	-32.598	-26.534000000000002	-8.915	-16.972	-28.166	-21.295	-23.767	-24.91	-15.235999999999999	-11.06	-21.378	-28.983	-16.086	-17.028	-14.325999999999999	-25.035999999999998	-14.744000000000002	-12.214	-11.824000000000002	-19.361	-23.986	-34.458	-11.193	-14.655	-14.387	-21.419	-15.167	-8.875	-16.442	-16.546	-13.005	-18.017	-12.800999999999998	-20.158	-10.485	-3.88	-11.308	-16.725	-18.566	-14.005999999999998	-24.656	-17.366	-22.307	1.217	-16.298	-16.386	-26.303	-3.364	-16.4	-16.403	-11.415	-15.909	-9.074	-17.516	-13.360999999999999	-18.558	-8.767999999999999	-18.741	-13.739	-14.725999999999999	-11.071	-14.402000000000001	-10.474	-15.376	-12.722000000000001	-10.448	-8.488999999999999	-6.117000000000001	-19.114	-11.165	-12.046
MS4A10	-28.54	-36.79	-31.511	-17.712	-15.818	-27.768	-25.112	-45.919	-32.662	-40.07	-33.736	-32.222	-15.27	-14.172	-19.237000000000002	-22.485	-31.313000000000002	-31.075	-13.254000000000001	-12.918	-20.844	-24.409000000000002	-28.471999999999998	-48.922	-27.143	-17.18	-38.454	-23.04	-32.638000000000005	-10.42	-22.824	-20.02	-33.076	-21.659000000000002	-22.467	-22.041999999999998	-33.268	-23.035	-18.247	-39.825	-18.590999999999998	-13.878	-22.439	-26.846999999999998	-41.438	-22.46	-11.960999999999999	-15.692	-30.258000000000003	-18.344	-29.563000000000002	-24.837	-17.006	-15.114	-19.396	-31.578000000000003	-27.506	-26.834	-15.685	-28.354	-22.111	-28.980999999999998	-15.538	-28.000999999999998	-12.017999999999999	-33.139	-18.705	-17.94	-27.484	-24.372	-24.938000000000002	-13.032	-14.796	-16.156	-9.211	-15.419	-28.849	-14.288	-24.988000000000003	-10.042	-29.015	-24.302	-22.461	-19.128	-22.443	-22.346999999999998	-15.536	-23.283	-18.695999999999998	-16.897000000000002	-22.816	-17.752	-13.421	-15.689	-22.717	-32.235	-22.833000000000002	-7.072	-13.364	-13.779000000000002	-17.085	-24.491999999999997	-19.294	-14.395	-13.774000000000001	-9.559	-17.333	-24.914	-11.843	-19.06	-22.395	-12.16	-19.765	-17.797	-26.031999999999996	-22.953000000000003	-23.023000000000003	-16.430999999999997	-24.6	-9.272	-17.537	-19.427	-24.82	-19.02	-14.995	-23.261	-29.796	-20.714000000000002	-35.399	-20.18	-16.553	-7.211	-14.732999999999999	-34.899	-8.682	-17.215	-40.516	-12.876	-5.806	-13.481	-24.044	-24.726	-5.4270000000000005	-22.791999999999998	-16.061	-18.377	-19.906	-22.916	-16.213	-20.843000000000004	-20.991	-15.965	-29.316999999999997	-8.298	-16.105	-9.273	-15.495999999999999	-29.175	-24.389	-20.301	-23.002	-34.183	-23.519000000000002	-8.424	-7.69	-27.598000000000003	-8.857000000000001	-25.674	-13.619000000000002	-28.068	-32.455	-19.265	-15.599	-34.931999999999995	-23.623	-16.364	-16.929000000000002	-11.923	-12.443	-20.355999999999998	-23.147	-22.636	-21.201999999999998	-17.351	-13.299000000000001	-18.438	-32.684	-14.155	-21.355	-9.616	-24.94	-13.286	-7.187	-37.705	-20.285	-17.963	-13.777999999999999	-11.501	-15.592	-21.862	-12.65	-15.977	-10.864	-15.139000000000001	-26.741	-24.068	-14.11	-21.233	-33.616	-16.38	-17.203	-18.578	-9.204	-4.507	-12.743	-19.807000000000002	-8.281	-23.197	-18.141	-17.891	-22.118000000000002	-33.81	-38.054	-12.796	-12.037	-25.592	-16.423	-15.537	-17.692	-40.361	-17.262	-2.773	-13.604000000000001	-16.525	-23.413	-21.592	-7.233	-11.512	-19.794	-22.546	-18.22	-25.836	-14.359000000000002	-15.689	-10.494000000000002	-20.627	-22.358	-8.155	-14.999	-26.204	-11.120999999999999	-4.678999999999999	-13.06	-22.484	-9.381	-8.163	-15.482000000000001	-16.590999999999998	-31.961	-36.113	-15.84	-16.769000000000002	-12.890999999999998	-13.68	-19.453	-19.515	-32.229	-15.222000000000001	-12.335	-16.465	-17.268	-21.410999999999998	-25.070999999999998	-14.419	-14.692	-11.261	-19.268	-10.671	-35.957	-16.361	-14.931	-6.862	-16.232	-13.949000000000002	-23.87	-13.235999999999999	-13.604000000000001	-16.06	-11.605	-21.474	-16.189	-20.264	-24.005	-11.005999999999998	-10.475999999999999	-19.367	-17.660999999999998	-8.985	-17.722	-21.592	-19.89	-15.748	-13.392999999999999	-18.027	-12.455	-21.771	-12.328	-12.704	-12.927999999999999	-10.385	-17.009	-18.912	-13.270999999999999	-20.099	-20.653000000000002	-10.262	-4.7860000000000005	-10.314	-27.250999999999998	-3.1460000000000004	-1.6230000000000002	-1.311	-15.327	-10.411	-21.805999999999997	-17.516	-14.605	-14.145999999999999	-10.737	-12.804	-20.709	-3.234	-9.529	-12.401	-10.249	-33.913000000000004	-17.090999999999998	-18.590999999999998	-12.417	-11.214	-14.74	-8.541	-8.964	-11.075	-12.640999999999998	-12.774000000000001	-11.235999999999999	-15.755	-20.309	-6.428999999999999	-25.415	-8.727	-12.029000000000002	-18.41	-22.529	-20.6	-10.809000000000001	-14.595999999999998	-13.677	-2.855	-8.222999999999999	-18.391	-14.65	2.2030000000000003	-7.251	-10.607999999999999	-7.843	-8.125	-5.832999999999999	-14.24	6.255	-5.527	-15.029000000000002	-16.605	-4.293	-23.453000000000003	-21.766	-7.643	-10.041	-21.816999999999997	-8.687000000000001	-26.659000000000002	-13.405	-11.845999999999998	-10.997	-4.185	-13.294	-16.56	-7.06	-7.233	-17.208	-6.801	-9.089	-10.217	-15.795	-15.85	-3.8489999999999998	-7.2589999999999995	-4.232	-6.832999999999999	-7.739	-0.21600000000000003	-3.057	-3.4930000000000003	-5.737	-2.335	-12.187999999999999	-13.992	-11.335	-8.772	-7.63	-7.617000000000001	-10.645	-23.226	-5.5920000000000005	-14.942	-7.421	-13.207	-10.007	-4.511	-9.648	-5.332999999999999	-10.914000000000001	-15.989	-5.814	-0.48200000000000004	-9.634	-7.965	-10.481	-12.175	-7.294	-6.093999999999999	-15.494000000000002	-10.231	-4.0	-13.790999999999999	-8.832	-10.384	-3.33	-4.221	-0.006	-6.957999999999999	-7.568	-5.796	-10.025	-8.391
MS4A12	-35.842	-61.977	-45.875	-28.381	-27.59	-37.602	-39.816	-50.753	-31.636999999999997	-50.424	-33.644	-42.74	-22.063000000000002	-21.052	-19.367	-27.858	-40.51	-21.869	-26.48	-12.119000000000002	-47.099	-24.384	-46.675	-52.04	-22.677	-21.045	-33.861999999999995	-28.158	-47.408	-22.983	-20.859	-21.035999999999998	-34.321999999999996	-24.18	-25.23	-36.027	-37.086	-17.979	-26.293000000000003	-46.458	-30.886999999999997	-23.893	-30.462	-42.301	-52.836000000000006	-30.058000000000003	-16.26	-23.926	-40.175	-30.516	-31.838	-43.394	-23.964000000000002	-17.301	-22.436	-32.104	-36.431999999999995	-22.776999999999997	-19.624000000000002	-23.728	-26.885	-35.303000000000004	-24.496	-21.545	-20.331	-27.6	-17.261	-23.435	-29.508000000000003	-25.445999999999998	-28.491999999999997	-19.865	-22.695	-22.59	-26.987	-18.904	-29.874000000000002	-23.795	-20.621	-16.234	-31.454	-32.056999999999995	-23.462	-26.67	-24.772	-21.485	-16.653	-25.27	-34.852	-30.378	-25.61	-31.943	-23.506999999999998	-21.316	-41.541000000000004	-43.013999999999996	-24.631999999999998	-19.722	-26.154	-9.799	-26.783	-21.255	-31.15	-20.01	-20.638	-12.674000000000001	-23.776	-22.918000000000003	-32.444	-22.171	-18.785	-18.949	-23.33	-31.819000000000003	-27.717	-23.513	-27.375	-22.214000000000002	-28.912	-22.973000000000003	-28.805	-22.905	-27.741999999999997	-24.517	-18.719	-27.23	-27.039	-22.221	-46.013000000000005	-33.763000000000005	-22.956	-12.898	-21.035	-41.898999999999994	-17.553	-20.055999999999997	-41.99	-29.980999999999998	-19.512999999999998	-26.348000000000003	-17.935	-29.346999999999998	-20.387999999999998	-27.323	-17.615	-19.816	-21.059	-24.209	-31.505	-37.936	-14.925999999999998	-23.99	-27.875999999999998	-18.192999999999998	-28.589000000000002	-18.517	-28.58	-36.537	-32.108000000000004	-15.283	-23.713	-30.979	-32.171	-22.881999999999998	-30.178	-26.636999999999997	-23.91	-23.521	-24.415	-23.886999999999997	-31.633000000000003	-19.883	-28.568	-44.515	-14.037	-21.495	-20.305	-28.985	-22.311999999999998	-26.146	-18.344	-26.023000000000003	-41.676	-29.805	-21.383000000000003	-25.730999999999998	-40.647	-21.97	-26.611	-14.645	-24.093000000000004	-24.549	-20.489	-40.194	-22.217	-15.532	-29.299	-11.857999999999999	-22.248	-27.483	-12.849	-25.381	-26.662	-27.261	-35.501	-19.304000000000002	-17.163	-33.95	-42.443999999999996	-12.932	-29.008000000000003	-21.486	-12.798	-17.399	-25.923000000000002	-18.285	-18.509	-26.546	-19.006	-23.465999999999998	-19.997	-38.569	-32.443000000000005	-24.331999999999997	-15.604000000000001	-32.704	-19.029	-27.101999999999997	-20.934	-47.708999999999996	-22.250999999999998	-24.253	-11.228	-22.487	-36.356	-33.025	-19.779	-23.180999999999997	-11.124	-25.143	-22.691999999999997	-33.004	-24.811	-9.32	-20.807	-24.353	-22.608	-16.991	-22.95	-14.606	-20.72	-20.425	-12.185	-19.387999999999998	-7.475	-17.727	-14.866	-43.038999999999994	-33.255	-35.22	-22.236	-30.44	-14.811	-19.145	-27.498	-21.674	-50.141999999999996	-13.305	-12.317	-21.647	-14.899000000000001	-40.951	-24.21	-29.069000000000003	-19.058	-26.075	-32.195	-16.430999999999997	-58.18	-16.647000000000002	-23.304000000000002	-22.744	-30.980999999999998	-17.141	-35.866	-14.875	-11.558	-20.236	-28.267	-19.654	-16.517	-14.319	-20.409000000000002	-17.19	-7.335	-27.531	-30.584	-16.088	-12.825	-25.98	-29.226	-13.49	-29.004	-20.639	-22.408	-26.358	-20.861	-14.124	-23.590999999999998	-23.559	-18.906	-13.331	-14.149000000000001	-32.473	-22.926	-7.881	-28.62	-12.852	-26.659000000000002	-14.133	-18.22	-12.692	-22.561999999999998	-11.23	-22.135	-27.04	-17.486	-17.076	-15.77	-20.741999999999997	-25.322	-21.796999999999997	-17.436	-27.004	-9.632	-27.848000000000003	-23.269000000000002	-19.685	-22.16	-20.525	-17.44	-10.186	-8.846	-13.671	-12.842	-14.412	-11.065	-20.663	-18.704	-8.91	-21.953000000000003	-14.339	-20.915	-9.455	-24.645	-20.88	-17.677	-7.138	-12.294	-14.817	-8.963	-23.749000000000002	-10.605	-23.461	-13.799000000000001	-11.36	-24.366	-13.519	-14.887	-22.525	-14.894	-11.817	-18.657	-24.775	-11.017999999999999	-26.706	-21.521	-13.450999999999999	-21.160999999999998	-21.81	-9.925	-16.499000000000002	-22.093000000000004	-14.077	-16.077	-15.390999999999998	-24.56	-18.514	-17.923	-12.345	-21.230999999999998	-9.34	-10.41	-16.599	-16.347	-17.684	-16.717	-11.057	-13.315	-13.800999999999998	-13.943	-21.665	-7.919	-6.525	-10.462	-10.917	-19.186	-18.865	-13.093	-14.65	-10.236	-10.454	-17.737000000000002	-27.636999999999997	-15.616	-13.467	-17.162	-8.728	-14.318	-13.456	-10.131	-17.017	-9.55	-7.303	-12.911	-6.324	-16.634	-8.279	-8.275	-16.127	-12.992	-9.847000000000001	-14.448	-13.911	-9.146	-13.337	-17.404	-15.890999999999998	-15.432	-12.161	-8.158999999999999	-4.053	-12.931	-12.568	-11.144	-7.709
MS4A13	-40.279	-44.915	-33.510999999999996	-19.284000000000002	-16.482	-25.929000000000002	-34.115	-28.069000000000003	-32.183	-35.26	-15.499	-22.899	-22.969	-15.602	-22.846	-24.320999999999998	-32.830999999999996	-11.365	-14.657	-10.978	-31.314	-19.592	-33.251	-59.758	-13.588	-19.5	-38.282	-23.188000000000002	-24.324	-23.496	-29.66	-13.777000000000001	-16.445999999999998	-26.096999999999998	-24.678	-15.85	-23.504	-16.574	-16.935	-34.735	-16.641	-20.836	-21.656999999999996	-29.355	-35.602	-24.956	-8.74	-20.474	-26.83	-21.38	-31.081	-35.347	-9.121	-16.094	-14.917	-28.976	-17.212	-19.534000000000002	-28.278000000000002	-22.747	-22.89	-27.465999999999998	-17.437	-21.055999999999997	-21.594	-11.977	-19.489	-18.062	-26.74	-20.916	-21.985	-19.37	-12.095	-30.375	-16.342	-19.052	-22.857	-17.543	-17.805	-13.343	-34.829	-22.285	-18.809	-23.502	-27.246	-15.619000000000002	-20.258	-21.385	-20.57	-19.035	-18.479	-20.871	-14.087	-18.135	-24.765	-28.729	-21.43	-19.695999999999998	-15.119000000000002	-11.38	-13.83	-24.89	-9.742	-19.799	-13.927	-9.962	-22.553	-10.048	-13.172	-17.628	-20.213	-14.585999999999999	-23.026	-20.384	-14.224	-27.575	-23.319000000000003	-20.555999999999997	-24.965	-11.841	-16.74	-16.007	-18.458	-23.230999999999998	-24.085	-16.162	-24.558000000000003	-29.831999999999997	-35.926	-36.804	-19.677	-2.38	-19.433	-27.595	-11.569	-9.055	-20.569000000000003	-10.572000000000001	-9.354	-20.455	-12.217	-23.22	-18.997	-18.66	-11.655999999999999	-20.248	-20.230999999999998	-20.768	-25.455	-18.242	-17.324	-20.399	-28.508000000000003	-19.825	-20.457	-16.861	-16.989	-33.051	-15.738	-11.76	-12.741	-24.28	-25.764	-18.637999999999998	-21.86	-24.914	-13.630999999999998	-10.85	-20.913	-19.419	-23.897	-19.592	-15.345999999999998	-49.23	-17.227999999999998	-19.148	-17.448	-20.919	-16.533	-16.713	-36.24	-29.252	-25.643	-21.995	-13.929	-24.156	-32.256	-16.115	-23.334	-16.83	-18.249000000000002	-13.577	-13.722999999999999	-24.886	-22.978	-13.89	-28.141	-20.423	-19.776	-13.280999999999999	-8.763	-14.74	-12.092	-15.446	-18.954	-15.124	-14.283	-25.739	-26.21	-13.329	-23.188000000000002	-17.421	-10.433	-7.8229999999999995	-7.484	-14.399000000000001	-21.659000000000002	-17.587	-16.131	-21.266	-13.415999999999999	-33.655	-41.246	-18.944000000000003	-15.261	-18.147000000000002	-16.687	-18.007	-16.112000000000002	-28.866	-10.136000000000001	-18.423	-12.138	-15.915999999999999	-30.386999999999997	-16.322	-16.812	-22.697	-10.684000000000001	-17.424	-20.912	-24.151	-13.095999999999998	-8.081	-15.331	-22.855	-19.057000000000002	-11.01	-21.599	-24.162	-14.96	-1.758	-10.904000000000002	-24.799	-7.86	-15.470999999999998	-9.301	-33.578	-20.131	-32.247	-17.755	-14.912	-13.947000000000001	-16.926	-26.601	-26.559	-34.525	-13.279000000000002	-19.985	-19.087	-17.397000000000002	-9.232000000000001	-25.624000000000002	-29.118000000000002	-16.747	-9.045	-34.609	-10.89	-47.943999999999996	-6.006	-10.737	-29.230999999999998	-20.921999999999997	-17.425	-17.2	-18.048	-10.277999999999999	-14.908	-20.155	-18.074	-10.665	-13.284	-22.026	-13.530999999999999	-6.544	-19.096	-27.570999999999998	-12.366	-5.5729999999999995	-7.626	-17.669	-24.005	-6.402	-19.292	-12.225	-25.624000000000002	-14.568	-10.776	-25.94	-22.017	-21.406999999999996	-7.747000000000001	-12.48	-25.024	-16.936	-10.096	-15.267999999999999	-15.474	-19.368	-16.823	-18.386	-13.717	-26.994	-8.67	-15.864	-27.315	-22.515	-10.294	-14.36	-7.405	-12.290999999999999	-14.097999999999999	-19.500999999999998	-10.82	-11.155	-17.226	-16.837	-24.62	-18.035	-12.524000000000001	-8.727	-14.847999999999999	-14.625	-9.751	-15.107000000000001	-13.732999999999999	-5.832000000000001	-22.868000000000002	-14.87	-9.785	-14.504000000000001	-9.148	-7.428999999999999	-14.227	-20.303	-15.956	-10.334000000000001	-17.437	-12.472000000000001	-9.212	-16.742	-13.335999999999999	-9.795	-20.897	-11.86	-9.693999999999999	-6.819	-12.295	-17.941	-2.625	-8.366	-11.102	-14.134	-19.968	-7.468	-17.557000000000002	-24.763	-11.182	-21.669	-20.743000000000002	-9.375	-15.095	-18.833	-12.327	-14.453	-14.539000000000001	-19.684	-13.524000000000001	-11.55	-10.634	-25.21	-10.748	-16.162	-16.320999999999998	-17.233	-17.766	-24.65	-2.5780000000000003	-7.5089999999999995	-13.594000000000001	-13.892000000000001	-15.53	-12.312999999999999	-7.125	-7.525	-12.318	-12.198	-12.607000000000001	-18.386	-13.272	-9.288	-5.218999999999999	-12.552	-12.720999999999998	-10.196	-12.742	-10.981	-20.743000000000002	-15.481	-9.318	-5.024	-12.75	-8.529	-9.163	-12.999	-8.492	-9.665	-7.885	-7.9479999999999995	-9.113999999999999	-7.141	-8.987	-20.069000000000003	-9.836	-6.682	-3.141	-14.607999999999999	-3.115	-9.424	-4.296	-11.029000000000002	-9.676	-8.721	-18.611	-7.182	-5.836
MS4A14	-43.147	-48.361999999999995	-44.49100000000001	-20.224	-22.899	-28.774	-33.635	-45.76	-40.357	-42.023	-17.805	-29.217	-29.788	-21.245	-25.389	-26.439	-24.475	-28.166999999999998	-29.831999999999997	-19.235	-39.336999999999996	-31.066	-34.555	-53.228	-30.284000000000002	-24.699	-40.019	-29.250999999999998	-27.98	-20.851	-24.87	-22.544	-25.421999999999997	-26.649	-28.191	-19.002	-29.904	-22.412	-22.982	-33.005	-20.217	-29.436	-33.069	-37.685	-43.702	-21.276	-16.936	-14.713	-35.577	-22.335	-38.055	-37.049	-16.476	-22.844	-19.094	-14.806	-24.893	-25.316	-20.58	-26.6	-23.304000000000002	-33.571999999999996	-21.52	-27.482	-26.947	-22.499000000000002	-13.687999999999999	-14.665	-25.014	-25.983	-24.775	-27.618000000000002	-24.506	-30.784000000000002	-14.520999999999999	-21.509	-26.508000000000003	-30.965999999999998	-18.303	-14.027999999999999	-26.255	-28.186	-21.171	-34.196	-26.543000000000003	-26.593000000000004	-19.31	-24.953000000000003	-28.719	-31.276999999999997	-21.539	-17.721	-27.480999999999998	-22.868000000000002	-34.4	-27.636999999999997	-29.011	-21.261	-24.493000000000002	-13.422	-17.559	-28.159000000000002	-22.928	-16.845	-19.186	-11.106	-21.508000000000003	-21.27	-27.959	-33.054	-22.01	-22.774	-23.825	-26.894000000000002	-16.972	-25.633000000000003	-24.848000000000003	-22.485	-23.929000000000002	-14.084000000000001	-34.915	-16.26	-21.325	-25.964000000000002	-25.090999999999998	-19.426	-32.091	-27.25	-34.133	-31.121	-26.958000000000002	-16.042	-21.605999999999998	-36.407	-11.338	-15.706	-37.191	-28.51	-4.074	-14.863	-23.686	-23.997	-24.844	-28.711	-13.527000000000001	-23.999000000000002	-18.493	-24.484	-31.156999999999996	-26.447	-13.968	-23.081	-30.002	-23.044	-18.461	-16.819000000000003	-22.975	-29.021	-28.789	-18.462	-23.694000000000003	-31.976999999999997	-23.926	-16.869	-24.235	-27.406999999999996	-26.659000000000002	-29.156999999999996	-28.638	-23.76	-27.12	-22.247	-22.701999999999998	-40.313	-18.889	-26.355999999999998	-27.912	-15.581	-24.241	-22.186	-34.846	-24.608	-37.483000000000004	-22.843000000000004	-22.166	-29.583000000000002	-36.524	-15.657	-20.583000000000002	-14.122	-24.318	-23.715999999999998	-15.873	-23.511	-26.496	-18.418	-19.89	-16.785	-27.329	-24.456	-14.854000000000001	-18.002	-25.38	-21.98	-18.602	-18.844	-18.16	-31.89	-36.783	-15.08	-25.783	-21.695	-15.263	-18.896	-20.936	-25.035	-24.42	-22.936	-19.504	-15.267999999999999	-16.628	-41.446999999999996	-29.408	-22.093000000000004	-16.555999999999997	-26.458000000000002	-22.845	-21.426	-17.472	-33.397	-21.188000000000002	-15.127	-14.433	-23.864	-32.552	-26.261	-16.537	-23.034000000000002	-20.826	-25.895	-26.506999999999998	-22.6	-15.493	-15.262	-16.115	-24.948	-24.98	-18.444000000000003	-19.953	-20.31	-23.375999999999998	-19.186	-12.203	-17.102	-13.142999999999999	-13.213	-12.125	-39.461	-18.608	-35.939	-19.37	-21.139	-14.622	-18.437	-24.035	-12.434000000000001	-29.083000000000002	-19.287	-13.013	-22.479	-24.465	-31.706999999999997	-26.166999999999998	-24.325	-25.445999999999998	-12.491	-28.289	-14.417	-38.105	-12.655	-15.979000000000001	-13.253	-25.954	-22.619	-30.798000000000002	-21.165	-13.818	-20.958000000000002	-23.246	-19.21	-19.227	-17.317	-20.935	-14.802	-8.564	-29.305	-25.419	-14.103	-12.963	-21.945	-5.4479999999999995	-14.149000000000001	-12.880999999999998	-11.339	-14.649000000000001	-24.889	-26.371	-22.159000000000002	-14.073	-19.281	-16.265	-14.359000000000002	-17.732	-26.272	-28.566999999999997	-14.517000000000001	-21.183000000000003	-16.873	-21.967	-11.55	-16.365	-17.712	-24.925	-16.227	-23.144000000000002	-31.465999999999998	-17.563	-9.222000000000001	-16.896	-11.084000000000001	-24.401999999999997	-13.659	-17.273	-13.911	-17.419	-26.928	-21.98	-20.199	-29.311	-16.594	-17.266	-6.145	-11.149000000000001	-9.764	-15.758	-14.977	-14.349	-19.858	-19.449	-13.398	-18.817	-15.287	-17.229	-13.436	-14.447000000000001	-25.355	-8.677	-12.305	-17.191	-13.677	-13.732000000000001	-14.549000000000001	-14.607000000000001	-21.98	-12.968	-15.309000000000001	-11.173	-12.977	-15.917	-12.198	-6.97	-12.363	-18.604	-24.432	-6.8870000000000005	-30.803	-13.620999999999999	-5.789	-22.335	-20.729	-13.364	-27.754	-23.787	-13.925999999999998	-10.91	-15.04	-14.295	-15.93	-12.950999999999999	-14.904000000000002	-16.173	-14.269	-10.892999999999999	-14.665	-18.048	-17.152	-21.447	-14.056	-9.549	-13.917	-8.249	-15.982000000000001	-15.374	-13.905999999999999	-12.238	-11.440999999999999	-14.259	-14.819	-11.702	-11.655	-8.972999999999999	-0.428	-10.204	-21.476	-7.0089999999999995	-15.342	-11.709000000000001	-13.909	-2.6460000000000004	-11.062000000000001	-13.165	-14.452	-7.624	-6.4	-12.634	-13.007	-14.43	-10.253	-15.988	-11.864	-3.596	-11.16	-23.094	-7.807	-11.87	-8.652000000000001	-12.202	-5.896	-5.239	-12.96	-7.602	-6.114	-12.879000000000001	-12.7	-6.327000000000001	-10.719000000000001
MS4A15	-31.02	-33.455999999999996	-40.532	-25.541999999999998	-16.972	-22.266	-25.894000000000002	-41.711000000000006	-22.645	-43.336999999999996	-29.688000000000002	-27.061999999999998	-11.38	-20.54	-10.677	-12.705	-39.295	-24.488000000000003	-19.873	-13.115	-27.71	-23.412	-39.281	-37.582	-12.13	-17.642	-34.851	-10.276	-18.873	-15.452	-26.259	-8.294	-23.566	-19.986	-23.258000000000003	-23.432	-28.434	-16.578	-11.953	-33.04	-30.135	-24.791	-10.175	-38.309	-37.26	-18.105999999999998	-7.892	-14.177999999999999	-22.485	-9.212	-40.751	-37.163000000000004	-8.936	-21.028000000000002	-17.442	-24.081999999999997	-26.316999999999997	-24.758000000000003	-12.761	-21.711	-19.243	-28.67	-14.672	-15.834000000000001	-5.763999999999999	-20.993000000000002	-12.29	-11.382	-17.988	-18.71	-21.116	-10.368	-9.371	-20.538	-14.275	-9.75	-21.47	-19.604	-18.858	-10.802	-19.047	-20.352999999999998	-11.370999999999999	-20.343	-27.939	-10.880999999999998	-9.458	-12.57	-20.779	-22.565	-11.843	-16.465	-9.168	-12.222000000000001	-21.221	-29.038	-19.921	-16.657	-19.823	-13.323	-17.12	-15.205	-21.184	-21.119	-13.474	-12.058	-19.402	-13.640999999999998	-27.955	-14.959000000000001	-18.224	-12.206	-15.132	-15.284	-23.08	-18.804000000000002	-20.826	-19.289	-17.066	-13.384	-24.915	-14.524000000000001	-16.118	-19.526	-12.92	-23.785999999999998	-23.381	-24.607	-47.645	-17.314	-14.97	-6.149	-13.45	-29.385	-18.8	-20.523000000000003	-39.412	-16.295	-14.110999999999999	-10.076	-10.385	-18.544	-14.796	-18.524	-16.320999999999998	-15.005	-21.003	-23.568	-23.558000000000003	-26.676	-13.859000000000002	-15.687999999999999	-26.517	-11.395999999999999	-18.801	-10.264000000000001	-15.804	-25.583000000000002	-29.61	-18.498	-20.403	-32.079	-28.816999999999997	-9.946	-3.82	-23.179000000000002	-0.8140000000000001	-16.41	-14.732000000000001	-21.364	-15.09	-22.744	-20.941	-38.048	-8.882	-10.08	-11.71	-30.014	-11.963	-7.555	-11.331	-11.732000000000001	-25.499000000000002	-16.913	-12.079	-20.535999999999998	-29.936999999999998	-11.753	-24.555999999999997	-13.997	-18.477	-17.844	-11.812999999999999	-37.88	-24.131	-13.762	-20.959	-16.39	-20.468	-14.012	-8.482000000000001	-12.847000000000001	-20.737	-22.971999999999998	-24.948	-20.18	-12.384	-26.496	-28.654	-9.835	-14.387	-15.89	-8.524	-12.556	-12.517000000000001	-18.171	-12.328	-12.679	-23.21	-7.462999999999999	-14.857000000000001	-21.658	-41.881	-16.755	-16.907	-18.664	-14.210999999999999	-22.64	-14.626	-34.175	-11.307	-15.412	-7.39	-14.68	-3.96	-22.559	-8.312999999999999	-9.762	-13.319	-15.607999999999999	-16.419	-17.069000000000003	-8.9	-11.868	-10.870999999999999	-14.922	-19.634	-12.929	-13.005999999999998	-19.285	-16.55	-16.417	-12.668	-18.24	-11.989	-9.138	-6.316	-42.979	-24.44	-27.974	-14.886	-21.771	-10.024	-11.383	-15.559000000000001	-18.055999999999997	-36.33	-20.227999999999998	-7.45	-9.732000000000001	-14.318	-18.909000000000002	-15.392999999999999	-16.951	-9.612	-18.698	-25.221	-9.649	-39.904	-13.777000000000001	-15.347000000000001	-14.679	-13.036	-6.722	-19.883	-13.527000000000001	-10.825999999999999	-11.627	-16.113	-24.201	-17.548	-18.954	-15.437999999999999	-17.74	-8.052999999999999	-10.515999999999998	-21.896	-11.019	-5.744	-12.815999999999999	-31.125999999999998	-15.99	-19.965	-6.718	-17.265	-23.918000000000003	-17.967	-17.265	-1.546	-16.337	-20.006	-10.39	-2.166	-15.558	-14.472999999999999	-11.207	-16.971	-8.917	-21.67	-2.15	-6.849	-5.3	-12.705	-11.675999999999998	-16.102	-21.794	-13.520999999999999	-8.9	-11.494000000000002	-12.085	-18.977	-10.652000000000001	-5.2	-33.641999999999996	-11.286	-10.922	-12.085	-13.880999999999998	-23.383000000000003	-14.106	-14.258	-6.835	-4.678	-10.825999999999999	-14.677	-7.1739999999999995	-8.049	-14.087	-17.453	-6.441	-15.827	-8.675	-10.402999999999999	-13.765	-26.734	-21.055999999999997	-8.02	-8.136000000000001	-15.939	-6.343	-15.097000000000001	-18.467	-9.628	-6.34	-6.905	-7.277	-12.357000000000001	-7.525	-5.468999999999999	-20.0	-10.29	-7.388999999999999	-9.452	-14.558	-2.021	-19.663	-11.581	-4.145	-10.634	-31.986	-8.277999999999999	-19.68	-13.697000000000001	-15.422	-14.177999999999999	-8.78	-25.254	-13.270999999999999	-6.792999999999999	-1.5519999999999998	-18.279	-9.007	-1.2790000000000001	-12.892000000000001	-17.955	-19.272000000000002	-11.171	-8.94	-8.585	-10.22	-4.793	-8.936	-9.156	-4.7589999999999995	-8.724	-12.895999999999999	-9.258	-8.329	-9.242	-9.231	-7.307	-7.75	-13.029000000000002	-17.044	-9.032	-7.77	-8.629	-11.214	-10.432	-6.053999999999999	-1.9269999999999998	-8.127	-11.408	-6.707999999999999	-11.889000000000001	-10.39	-10.937999999999999	-11.696	-5.385	-2.506	-13.128	-9.087	-12.575	-10.549000000000001	-2.428	-4.027	-7.6770000000000005	-10.616	0.951	-13.405999999999999	-8.412	-4.458	-3.71	-3.6039999999999996	-4.135	-10.922
MS4A2	-28.819000000000003	-45.933	-41.512	-17.713	-12.805	-27.465999999999998	-12.144	-29.176	-30.674	-28.613000000000003	-36.373000000000005	-22.796999999999997	-27.285999999999998	-20.15	-17.563	-11.56	-17.92	-18.975	-9.023	-12.13	-27.316	-27.131	-26.515	-25.45	-17.982	-20.801	-37.137	-27.531	-29.915	-7.902	-20.407	-12.322000000000001	-32.458	-16.348	-25.811	-32.137	-35.543	-8.948	-21.204	-33.056999999999995	-27.054000000000002	-21.554000000000002	-17.607	-31.064	-42.784	-23.17	-6.6979999999999995	-21.064	-22.653000000000002	-16.612000000000002	-41.605	-37.46	-13.690999999999999	-16.486	-21.186	-24.017	-20.756	-8.258	-17.668	-22.386999999999997	-21.921999999999997	-27.92	-16.414	-22.52	-8.081	-20.815	-7.943	-14.835999999999999	-34.18	-16.682000000000002	-17.214000000000002	-19.823	-19.87	-12.679	-7.754	-8.355	-27.599	-25.908	-7.806	-15.312999999999999	-14.748	-19.039	-12.76	-19.361	-18.965999999999998	-21.57	-17.053	-21.813000000000002	-19.733	-28.997	-9.023	-14.649000000000001	-12.588	-17.733	-28.904	-17.782	-20.791	-15.855	-19.053	-5.782	-13.31	-14.074000000000002	-18.937	-24.051	-14.767000000000001	-11.235999999999999	-19.430999999999997	-10.615	-31.263	-14.788	-17.134	-11.125	-21.519000000000002	-12.987	-21.575	-18.795	-15.895999999999999	-15.679	-17.733	-9.647	-25.819000000000003	-14.475	-22.941999999999997	-13.617	-23.041999999999998	-16.701	-20.635	-29.089000000000002	-31.258000000000003	-20.820999999999998	-18.305999999999997	-8.016	-9.871	-19.552	-9.447000000000001	-10.949000000000002	-43.303999999999995	-22.034000000000002	-8.317	-25.504	-22.748	-21.564	2.129	-16.417	-8.434	-5.812	-9.369	-15.397	-20.489	-22.15	-3.509	-18.227	-18.974	-17.118	-11.939	-4.516	-16.584	-21.541	-22.768	-13.470999999999998	-21.408	-27.673000000000002	-25.607	-14.402000000000001	-9.037	-23.169	-7.845	-22.64	-15.689	-10.552	-25.416	-16.526	-24.162	-21.936999999999998	-14.084000000000001	-10.35	-15.741	-12.464	-24.918000000000003	-17.784000000000002	-19.053	-1.47	-21.031999999999996	-17.273	-18.175	-17.802	-18.433	-14.152999999999999	-20.487	-17.62	-19.037	-17.222	-12.499	-34.236	-22.109	-7.221	-27.933000000000003	-19.234	-14.255999999999998	-16.637999999999998	-8.872	-16.48	-12.659	-19.392	-34.123000000000005	-15.414000000000001	-18.442	-14.427	-26.337	-16.384	-14.759	-14.715	-10.081	-8.701	-17.748	-19.029	-20.174	-11.845	-19.169	-11.497	-3.908	-28.101	-17.75	-16.829	-11.575999999999999	-23.112	-5.7139999999999995	-14.012	-22.059	-35.373000000000005	-14.369000000000002	-18.618	-6.718999999999999	-18.07	-27.44	-26.555999999999997	-10.424000000000001	-16.62	-12.645	-10.805	-19.976	-17.608	-16.538	-9.964	2.197	-23.487	-21.305999999999997	-9.362	-13.479000000000001	-15.368	-11.975999999999999	-21.041999999999998	-12.241	-3.983	1.93	-15.077	-6.1339999999999995	-33.312	-25.17	-21.634	-13.467	-22.858	-21.413	-7.065	-21.541999999999998	-12.657	-33.086	-15.607999999999999	-2.702	-19.617	-14.427999999999999	-20.910999999999998	-18.593	-20.654	-11.374	-11.022	-21.649	-7.938	-41.608000000000004	-8.609	-13.062000000000001	-19.063	-17.516	-18.039	-21.221999999999998	-14.355	-8.742	-16.500999999999998	-15.292	-11.76	-11.720999999999998	-12.845	-8.571	-10.737	-6.6339999999999995	-23.022	-30.398000000000003	-11.703	-16.669	-18.542	-24.781999999999996	-18.746	-15.376	-11.452	-10.309000000000001	-20.838	-13.15	-18.113	-15.594000000000001	-16.904	-15.491	-11.395999999999999	-11.363	-13.966	-8.48	-21.659000000000002	-18.134	-4.939	-23.791999999999998	-7.372000000000001	-12.325	-11.815999999999999	-20.636999999999997	-9.085	-25.925	-9.546	-14.148	-16.328	-18.94	-11.522	-9.6	-6.275	-13.338	-3.34	-15.642000000000001	-14.86	-12.072000000000001	-10.704	-34.233000000000004	-11.53	-9.419	-10.497	-7.274	-17.896	-13.468	-8.171	-15.619000000000002	-8.607000000000001	-17.531	-8.994	-9.775	-8.716000000000001	-4.031000000000001	-11.664000000000001	-17.186	-20.355999999999998	-11.071	-8.847999999999999	-21.497	-5.685	-7.655	-13.642999999999999	-11.274000000000001	-14.565	-13.620999999999999	-14.449000000000002	-0.862	-7.968999999999999	-11.809000000000001	-17.142	-15.187000000000001	-7.797999999999999	-13.284	-15.562999999999999	-11.343	-22.176	-16.754	-8.197000000000001	-16.846	-24.51	-17.13	-8.126	-12.225999999999999	-14.84	-4.81	-12.058	-20.660999999999998	-12.273	-6.693	-10.307	-6.295	0.066	-11.124	-18.183	-19.241	-9.099	-12.052999999999999	-13.885	-3.582	-15.452	-3.2880000000000003	-10.149	-8.318999999999999	-13.052999999999999	-7.718	-3.5269999999999997	-13.776	-9.07	-11.306	-3.6719999999999997	-7.532	-2.635	-10.481	-9.197000000000001	0.9059999999999999	-10.025	5.459	-17.883	-12.543	-10.206	-7.233	-16.741	-13.72	-4.031000000000001	-8.916	-2.978	-12.241	-5.896	-14.205	-7.985	-15.469000000000001	-2.3890000000000002	-15.052999999999999	-7.7589999999999995	-13.995	-8.281	-12.09	-8.566	-5.153	-6.437	-13.655	-15.925	-8.605	-5.529	-5.099	-9.522
MS4A3	-30.583000000000002	-45.301	-29.163	-20.496	-18.434	-38.071	-31.737	-51.919	-26.551	-35.138000000000005	-21.281	-26.006	-20.07	-21.06	-21.363000000000003	-11.529000000000002	-31.4	-24.803	-20.648000000000003	-10.762	-31.551	-26.025	-32.955	-54.795	-19.487000000000002	-20.022000000000002	-36.056999999999995	-23.82	-36.936	-18.418	-18.269000000000002	-11.446	-20.247	-20.135	-21.826999999999998	-24.066	-35.135	-17.651	-18.52	-34.893	-19.94	-20.461	-23.705	-37.88	-33.575	-15.585999999999999	-9.855	-19.957	-28.198	-21.151999999999997	-35.749	-25.405	-7.556	-19.225	-19.989	-23.519000000000002	-26.269000000000002	-19.034000000000002	-19.565	-36.126	-17.075	-29.561999999999998	-24.54	-18.154	-18.332	-22.503	-13.089	-11.605	-28.476999999999997	-16.373	-12.974	-15.042	-13.436	-25.304000000000002	-3.072	-17.285	-24.889	-20.313	-11.767999999999999	-11.405999999999999	-31.984	-20.384	-15.485	-21.572	-23.545	-18.458	-15.315	-20.500999999999998	-19.222	-23.953000000000003	-16.565	-18.324	-17.815	-18.174	-25.51	-26.61	-21.302	-19.271	-17.074	-14.974	-13.508	-17.063	-13.895	-15.523	-12.790999999999999	-14.148	-18.929000000000002	-13.515	-31.465	-13.401	-19.319000000000003	-17.804000000000002	-19.778	-17.903	-19.235	-23.671	-18.358	-15.972999999999999	-14.847000000000001	-14.776	-23.131999999999998	-21.305	-17.15	-18.027	-19.46	-19.855999999999998	-26.478	-35.263000000000005	-39.954	-33.293	-25.523000000000003	-24.685	-13.831	-28.628	-10.222999999999999	-15.481	-31.526999999999997	-30.24	-16.055999999999997	-20.19	-24.083000000000002	-18.512999999999998	-13.01	-21.176	-8.61	-13.366	-17.645	-14.360999999999999	-23.309	-34.792	-15.144	-25.546	-30.795	-14.482000000000001	-15.960999999999999	-10.703	-8.628	-26.669	-21.406999999999996	-13.7	-29.385	-21.146	-31.976	-11.248	-18.031	-15.623	-14.975999999999999	-15.274000000000001	-20.473	-21.373	-31.638	-21.781999999999996	-13.872	-39.805	-17.697	-18.408	-16.364	-21.697	-17.352999999999998	-18.457	-30.16	-13.357000000000001	-21.658	-22.212	-15.323	-26.464000000000002	-31.604	-14.103	-21.456	-12.231	-24.024	-14.456	-15.714	-27.489	-14.942	-10.450999999999999	-23.445	-9.113999999999999	-13.093	-19.105999999999998	-13.318	-16.16	-16.567	-21.546	-16.797	-21.576999999999998	-15.283	-23.224	-37.453	-6.997000000000001	-19.599	-16.543	-11.329	-13.749	-12.435	-22.24	-19.549	-23.671999999999997	-21.263	-13.943	-12.828	-34.791	-23.171	-19.587	-17.067	-14.117	-16.547	-12.581	-18.75	-35.563	-13.094000000000001	-19.225	-10.221	-12.104000000000001	-26.798000000000002	-19.034000000000002	-13.915	-16.741	-14.061	-13.375	-19.314	-22.206999999999997	-14.600999999999999	-2.991	-17.95	-20.6	-18.572	-4.773	-8.365	-9.748	-19.527	-1.673	-11.362	-10.962	-12.186	-14.265	-14.161	-40.527	-30.475	-33.692	-15.572000000000001	-16.152	-12.001	-21.238000000000003	-22.791	-16.642	-44.42100000000001	-21.995	-9.816	-17.409000000000002	-26.654	-13.880999999999998	-17.965	-28.561	-18.187	-11.953	-34.586999999999996	-12.683	-39.909	-15.498	-14.704	-16.421	-32.429	-16.029	-29.384	-15.65	-9.727	-10.491	-26.828000000000003	-10.38	-9.857999999999999	-15.885	-12.159	-19.582	-6.871	-27.988000000000003	-18.927	-12.625	-7.915	-24.278000000000002	-19.522000000000002	-20.754	-10.827	-16.329	-11.487	-22.646	-15.409	-16.741	-18.723	-19.55	-14.370999999999999	-11.835	-9.265	-21.143	-11.58	-9.019	-17.064	-12.267000000000001	-22.401999999999997	-2.958	-10.174	-17.807000000000002	-13.317	-13.550999999999998	-15.158	-23.717	-18.045	-11.492	-9.611	-8.094	-13.005999999999998	-7.98	-17.657	-24.910999999999998	-8.25	-33.861	-16.414	-13.354000000000001	-14.933	-10.504000000000001	-9.262	-17.203	-4.995	-10.495999999999999	-10.11	-19.12	-10.799000000000001	-11.786	-19.377	-7.075	-18.953	-12.872	-13.482999999999999	-18.224	-20.05	-19.748	-12.56	-11.748	-17.369	-8.482000000000001	-9.161	-22.748	-10.491	-20.128	-10.569	-11.562000000000001	-19.928	-15.205	-11.856	-12.860999999999999	-7.825	-11.895999999999999	-12.216	-19.465	-7.249	-25.12	-17.393	-7.222	-13.865	-16.182000000000002	-6.399	-23.197	-13.936	-11.705	-8.51	-7.507999999999999	-19.668	-10.269	-8.443	-4.2410000000000005	-15.911	-8.988999999999999	-17.201	-8.666	-14.537	-18.992	-15.671	-6.266	-3.7710000000000004	-12.459000000000001	-9.771	-14.722999999999999	-12.472999999999999	-8.005	-10.802	-6.015	-9.923	-11.044	-15.1	-9.311	-4.959	-9.639	-10.514000000000001	-17.758	-4.2010000000000005	-10.360999999999999	-13.114	-14.067	-3.827	-10.097000000000001	-3.514	-14.765	-9.025	-6.252999999999999	-13.809000000000001	-8.8	-7.952999999999999	-10.121	-11.39	-6.292000000000001	-10.880999999999998	-9.011000000000001	-13.895	-8.677999999999999	-4.6739999999999995	-2.637	-5.496	-9.158999999999999	-8.898	-15.129000000000001	-9.53	-8.638	-7.501	-20.369	-3.0810000000000004	-6.172000000000001
MS4A4A	-30.892	-47.581	-38.967	-19.444000000000003	-28.658	-34.141999999999996	-30.747	-43.419	-30.405	-36.584	-35.584	-22.555999999999997	-21.066999999999997	-14.402999999999999	-18.369	-15.700999999999999	-36.476	-20.919	-30.874000000000002	-9.562000000000001	-29.444000000000003	-19.346	-33.162	-55.485	-16.137	-18.774	-46.886	-18.848	-30.474	-20.206	-21.971	-16.588	-27.337	-24.081999999999997	-22.239	-39.422	-33.255	-21.394000000000002	-18.961	-35.251999999999995	-20.607	-18.023	-26.781	-51.559	-39.03	-23.67	-10.645	-18.601	-29.589000000000002	-13.950999999999999	-26.699	-37.339	-11.502	-21.410999999999998	-19.021	-32.559	-22.451	-17.002	-17.705	-45.016000000000005	-16.526	-26.115	-21.043000000000003	-23.363000000000003	-17.198	-31.138	-9.48	-14.53	-35.806	-13.970999999999998	-30.529	-15.157	-13.997	-17.359	-25.43	-16.305999999999997	-31.254	-26.625	-15.023	-13.212	-34.108000000000004	-23.065	-16.852	-20.055999999999997	-24.590999999999998	-16.567999999999998	-17.492	-24.335	-22.064	-28.447	-5.5760000000000005	-20.671999999999997	-13.972000000000001	-19.266	-26.524	-26.13	-23.927	-14.427999999999999	-21.238000000000003	-13.495	-18.179000000000002	-19.317	-21.855	-22.421	-17.267	-10.193999999999999	-21.485	-8.996	-28.057	-14.04	-24.015	-18.988	-17.208	-20.477999999999998	-25.741	-29.182	-19.633	-22.973000000000003	-22.208000000000002	-8.36	-29.570999999999998	-21.528000000000002	-15.975999999999999	-16.012	-16.069000000000003	-22.006	-31.498	-26.445999999999998	-53.744	-32.216	-17.887	-0.24	-20.886	-23.604	-15.785	-9.408	-32.994	-27.734	-5.627999999999999	-27.616999999999997	-26.441999999999997	-20.435	-18.249000000000002	-21.886999999999997	-14.12	-12.58	-20.011	-23.287	-23.525	-38.467	-14.345999999999998	-17.471	-20.173	-20.675	-19.840999999999998	-16.250999999999998	-20.641	-32.757	-31.682	-17.624000000000002	-23.151999999999997	-28.021	-40.139	-8.407	-19.164	-28.88	-18.178	-18.195999999999998	-22.099	-18.227	-20.845	-21.934	-18.475	-35.792	-15.019	-18.429000000000002	-18.805	-26.373	-16.725	-17.113	-33.422	-3.142	-27.092	-14.431	-16.97	-35.602	-31.138	-17.535	-22.13	-17.454	-16.922	-13.918	-2.633	-32.632	-20.391	-5.864	-35.014	-14.109000000000002	-21.04	-24.250999999999998	-9.805	-17.928	-20.526999999999997	-20.315	-25.965	-22.445	-7.784	-28.857	-26.166999999999998	-15.677999999999999	-14.165	-13.895999999999999	-13.321	-13.535	-14.407	-17.124000000000002	-16.656	-17.467	-18.206	-19.386	-17.712	-38.108000000000004	-27.201	-17.964000000000002	-15.3	-20.893	-17.413	-14.753	-10.300999999999998	-35.042	-15.239	-25.848000000000003	-5.016	-9.908	-28.401999999999997	-26.281	-17.493	-16.292	-17.065	-8.116	-23.394000000000002	-23.105	-12.190999999999999	-7.837999999999999	-5.593999999999999	-23.211	-11.696	-13.523	-17.268	-8.796	-21.193	-19.045	-9.618	-13.125	-6.681	-17.750999999999998	-9.583	-36.744	-27.689	-32.699	-19.325	-26.525	-7.2989999999999995	-5.129	-15.454	-14.03	-27.508000000000003	-19.954	-9.687999999999999	-20.0	-3.4589999999999996	-24.805	-22.436	-18.915	-20.673000000000002	-20.906	-29.178	-4.841	-33.476	-9.399	-11.792	-29.265	-31.814	-11.282	-14.388	-10.204	-9.386000000000001	-15.958	-20.816	-2.051	-15.818	-18.21	-15.54	-18.417	-5.7010000000000005	-18.569000000000003	-36.85	-8.966000000000001	-11.52	-17.529	-17.807000000000002	-17.02	-11.972000000000001	-12.613	-10.433	-19.73	-12.657	-17.218	-21.631	-25.19	-18.952	-11.669	-8.227	-23.334	-13.352	-9.622	-17.403	-15.252	-30.719	-5.015	-15.165999999999999	-18.590999999999998	-17.715999999999998	-9.545	-20.869	-7.372000000000001	-18.998	-12.895999999999999	-21.526	-14.372	-19.74	-6.301	-16.212	-21.497	-17.454	-11.671	-18.645	-21.959	-16.035	-11.757	-6.709	-8.084	-11.755999999999998	-9.527000000000001	-13.68	-20.715999999999998	-10.47	-10.677999999999999	-18.617	-1.943	-18.084	-10.312999999999999	-12.332	-14.845	-32.62	-17.429000000000002	-8.491	-11.027000000000001	-16.743	-5.432	-7.6979999999999995	-23.468000000000004	-18.19	-12.669	-16.383	-6.5120000000000005	-9.386000000000001	-8.062000000000001	-12.589	-11.270999999999999	-13.74	-13.013	-11.142999999999999	-22.174	-9.711	-30.784000000000002	-13.419	-9.123	-12.022	-17.889	-8.982999999999999	-26.471	-20.729	-2.6310000000000002	-17.893	-14.532	-19.412	-14.305	-9.657	-11.289000000000001	-21.268	-4.588	-9.951	-19.082	-16.491	-20.112000000000002	-12.025	-7.06	-3.9560000000000004	-14.277000000000001	-10.086	-12.229000000000001	-3.556	-6.729	-8.24	-8.033999999999999	-11.635	-14.328	-9.579	-2.886	-2.767	-10.802999999999999	-16.158	-19.386	-12.068	-11.421	-11.311	-10.684000000000001	-9.135	-6.2860000000000005	-13.019	-10.312000000000001	-6.789	-7.772	-17.18	-13.433	-19.923	-9.435	-12.03	-12.770999999999999	-10.931	-11.279000000000002	-17.741	-14.835	-5.905	-8.729	-15.57	-10.552999999999999	-11.203	-13.177999999999999	-6.212999999999999	-8.93	-11.139000000000001	-10.697000000000001	-7.0089999999999995	-8.834
MS4A5	-31.976	-24.385	-18.559	-15.138	-16.529	-3.779	-24.993000000000002	-29.706	-21.3	-30.641	-10.713	-5.631	-14.815	-6.178	-9.636000000000001	-15.162	-25.511999999999997	-13.402999999999999	-10.844000000000001	-8.67	-15.542	-17.565	-20.448	-25.688000000000002	-13.787	-7.209	-21.111	-10.539000000000001	-23.316	-18.305	-4.952	-11.003	-16.076	-15.642999999999999	-15.535	-2.576	-15.398	-11.450999999999999	-9.861	-25.943	-14.097000000000001	-13.958	-16.586	-19.39	-28.634	-9.649	-4.558	-11.901	-17.875999999999998	-17.195	-31.17	-10.857000000000001	-3.304	-12.044	-7.586	-10.798	-17.323	-13.999	-8.606	-3.5989999999999998	-11.295	-21.763	-16.687	-10.312999999999999	-8.639	-8.21	3.565	-13.588	-18.323	-6.647	-12.44	-7.916	-11.283	-17.36	-1.0290000000000001	-9.699	-19.186	-9.719	-8.571	-7.479	-16.288	-8.802	-7.601	-13.32	-12.727	-6.795	-5.944	-13.526	-12.061	-14.687999999999999	-9.512	-15.619000000000002	-9.901	-11.341	-17.211	-14.635	-13.472999999999999	-15.927	-5.792999999999999	-7.459	-0.445	-11.493	-9.728	-12.84	-11.138	-6.652	-8.376	-5.934	-19.204	-20.114	-7.167000000000001	-3.696	-11.151	-6.689	-13.635	-16.551	-10.902999999999999	-8.359	-14.892000000000001	-16.625999999999998	-15.335	-11.825	-11.695	-14.933	-12.616	-16.585	-14.317	-7.207999999999999	-21.374000000000002	-11.850999999999999	-10.55	-10.323	2.594	-16.6	-17.22	-11.619000000000002	-30.331999999999997	-15.6	2.45	-4.777	-14.058	-13.968	-7.365	-5.312	-1.768	-10.79	-8.74	-9.022	-19.807000000000002	-13.212	-6.819	-11.321	-16.683	-8.503	-8.922	-11.02	-15.165999999999999	-16.033	-26.826	-7.471	-2.531	-15.429	-11.595999999999998	-3.9210000000000003	-13.228	-17.277	-8.742	-15.194	-7.431	-12.564	-17.592	-15.357999999999999	-7.848	-18.805999999999997	-9.874	-11.395	-12.88	-14.453	-8.151	-16.829	-7.869	-5.775	-14.575999999999999	-9.972999999999999	-10.523	-11.622	-17.956	1.6219999999999999	-8.836	-8.479	-12.536	-11.349	-9.756	-27.265	-12.450999999999999	-3.844	-5.497999999999999	-6.8	-2.79	-9.585	-0.217	-9.593	-13.625	-14.985999999999999	-2.376	-9.376	-6.791	-13.243	-22.217	-8.119	-5.011	-11.889000000000001	-11.523	-3.3689999999999998	-8.67	-7.252000000000001	-9.139	-5.3260000000000005	-16.281	-7.699	-7.598	-22.334	-9.1	-5.218999999999999	-1.7930000000000001	-4.448	-5.497999999999999	-10.985	-1.028	-15.42	-9.407	-7.91	-9.731	-11.937000000000001	-17.629	-13.991	-12.12	-13.453	-8.525	-8.193	-12.632	-16.882	-1.9369999999999998	-3.366	-9.235	-12.357999999999999	-16.276	1.4369999999999998	-11.720999999999998	-1.479	-9.655	-1.379	-4.603	5.71	-4.545	-10.556	-5.412000000000001	-17.688	-14.905	-15.511	-13.137	-17.644000000000002	-11.897	-6.292000000000001	-15.290999999999999	-13.753	-22.858	-10.799000000000001	-6.626	-16.782	-12.955	-7.388999999999999	-12.585999999999999	-8.592	-6.526	-11.395999999999999	-19.645	-9.555	-10.54	-5.608	-5.3629999999999995	-14.995999999999999	-16.79	-7.582000000000001	-24.574	-8.327	-1.875	-10.101	-7.117000000000001	-6.051	-5.519	-2.1519999999999997	-5.553	-8.97	-8.752	-15.14	-15.364	-4.337	-6.792000000000001	-11.366	-2.474	-5.654	-7.632999999999999	-13.788	-5.664	-12.311	-5.517	-8.687999999999999	-7.422000000000001	-12.615	-9.935	-1.9340000000000002	-3.0069999999999997	-13.234000000000002	-1.474	-11.376	1.476	-6.821000000000001	-15.325999999999999	4.584	-16.68	-4.742	-5.915	-6.644	-7.343999999999999	-12.409	-8.79	-4.773	-11.399000000000001	-7.957000000000001	-12.355	-14.269	-3.8989999999999996	-10.033999999999999	-4.55	-26.901	-7.61	-4.501	-20.485	-4.231	-4.5089999999999995	-6.349	-5.712000000000001	-3.438	3.415	-4.987	-3.818	-9.625	-9.42	-5.229	-8.339	-2.198	-3.207	-7.391	-10.698	-6.712999999999999	-5.622000000000001	-3.806	-12.869000000000002	-5.899	-13.144	-6.608	-7.379	-1.607	-1.83	-5.4110000000000005	-8.904	-2.14	-5.212000000000001	5.291	-3.194	1.169	2.251	-14.069	-1.7409999999999999	-22.427	1.868	-1.5959999999999999	-11.036	-13.734000000000002	-2.6719999999999997	-16.814	-7.124	-7.357	-5.6160000000000005	1.102	-22.881999999999998	-6.832999999999999	-6.337000000000001	-0.8859999999999999	-4.887	-3.69	7.192	-8.297	-3.069	-2.208	-5.121	1.795	-2.858	-6.375	4.453	-7.557	-5.803	-10.877	-4.126	-3.3989999999999996	-5.159	-8.626	-2.658	-3.353	-6.626	-3.571	-7.781000000000001	-8.437000000000001	-7.711	1.625	-4.949	6.077000000000001	-2.154	-2.694	-2.81	-7.06	-1.486	-4.8839999999999995	-1.5859999999999999	-5.707000000000001	-10.124	-6.355	-0.892	-7.301	-2.7230000000000003	-4.956	-7.261	-1.251	-4.4719999999999995	-6.85	2.844	-0.451	2.314	-2.845	4.962	-9.095	-4.709	-8.245	-7.099	-4.302
MS4A6A	-8.089	-14.589	-12.523	-8.517000000000001	-5.818	-7.76	-10.627	-20.594	-15.397	-17.104	-8.981	-6.678	-7.004	-3.483	-11.937000000000001	-12.824000000000002	-8.502	-9.867	-10.831	-6.053	-8.933	-12.402999999999999	-15.832	-15.988	-5.05	-8.976	-18.646	-11.578	-10.26	-12.637	-9.847999999999999	-5.822	-8.259	-10.957	-7.526	-11.195	-7.166	-5.4639999999999995	-10.575	-19.777	-4.666	-7.153	-8.816	-13.185	-15.947000000000001	-9.87	-4.186	-3.408	-14.314	-7.956	-9.914	-17.055999999999997	-5.843999999999999	-2.322	-12.061	-3.4210000000000003	-8.349	-9.201	-5.17	-4.007	-7.3229999999999995	-10.757	-6.5489999999999995	-10.717	-8.457	-6.349	-3.185	-9.878	-8.311	-9.078	-3.287	-5.787000000000001	-3.862	-10.354000000000001	-9.974	-7.247000000000001	-9.574	-9.276	-7.403	-6.801	-8.698	-8.446	-7.874	-11.575999999999999	-5.291	-1.499	-11.824000000000002	-8.165	-10.161	-11.293	-2.787	-4.4830000000000005	-3.995	-4.637	-10.819	-3.752	-10.15	-6.529	-9.035	-4.365	-2.76	-10.481	1.238	-7.617999999999999	-6.819	-2.4619999999999997	0.079	-6.746	-10.845	-13.323	-6.577999999999999	-2.6830000000000003	-9.011000000000001	-9.583	-5.282	-9.589	-8.074	-9.781	-7.497999999999999	-12.411	-11.435	-6.565	-8.881	-9.425	-4.184	-3.695	-7.099	-4.45	-15.210999999999999	-13.994000000000002	-6.129	-5.653	-2.056	-8.595	2.496	1.3630000000000002	-13.46	-9.185	-0.586	-1.334	-6.017	-6.505	-6.891	-6.127000000000001	1.22	-5.218	-8.689	-4.011	-8.525	-6.516	-6.47	-10.623	-10.001	-7.872000000000001	-3.773	-4.243	-5.211	-13.824000000000002	-5.947	-0.065	-2.9789999999999996	-10.463	-1.814	-4.199	-4.5889999999999995	-11.175	-4.8069999999999995	-8.543	-15.164000000000001	-2.767	-12.863	-7.115	-6.638	-15.116	-3.477	-7.371	-9.564	-5.093999999999999	-7.517	-10.254000000000001	-4.618	-7.1579999999999995	-8.097999999999999	-6.5489999999999995	-2.553	-12.749	-9.078	5.212000000000001	-9.182	-0.62	-5.582999999999999	-5.218	-1.881	-16.078	-4.914	-3.52	-5.755	-5.928999999999999	-8.897	-2.468	-2.0069999999999997	-9.542	-11.719000000000001	-7.35	-7.64	-6.724	-7.59	0.545	-12.219000000000001	-4.508	-10.064	-9.113	-4.399	-9.814	0.08800000000000001	-7.787999999999999	-4.415	-9.087	-5.141	-4.136	-2.137	-13.27	-7.531000000000001	-2.483	-4.194	-7.117999999999999	-6.941	-5.792999999999999	-2.363	-10.086	-3.625	-7.621	-2.5839999999999996	-10.625	-7.6770000000000005	-4.002	-5.442	-8.357000000000001	2.3209999999999997	-6.037000000000001	-7.84	-8.361	-3.145	-2.86	-2.753	-5.65	-1.3359999999999999	-10.109	-0.953	-7.274	-7.684	0.9790000000000001	-7.382999999999999	-4.643	-4.85	-3.3789999999999996	-5.239	-10.927999999999999	-6.07	-11.15	-5.79	-4.824	0.20199999999999999	-6.406000000000001	-9.131	-5.122000000000001	-14.606	-1.516	-6.5360000000000005	-8.347000000000001	-8.589	-4.535	-4.761	0.081	-4.705	-4.737	-13.939	0.304	-13.19	-5.246	-7.599	-7.025	-7.327000000000001	-3.938	-8.475	-6.136	-4.397	-3.943	-5.803999999999999	-3.091	-6.303	-4.617	-4.825	-7.784	-0.518	-8.181000000000001	-10.366	-5.335	-1.942	-7.372999999999999	-3.182	-9.259	-1.284	-4.055	-2.497	-8.147	-5.377999999999999	-7.124	-10.388	-5.5920000000000005	-3.565	-3.7289999999999996	-4.9830000000000005	-8.517000000000001	-3.51	-1.364	-4.573	-8.088	-11.54	-9.005	-4.6160000000000005	-10.133	-6.7010000000000005	-1.4680000000000002	-3.988	-8.262	-4.055	-4.011	-1.9469999999999998	-7.0489999999999995	-6.071000000000001	-2.955	-3.088	-3.123	-5.574	-11.615	-6.394	-5.855	-0.14300000000000002	-5.935	-1.126	-6.311	-2.314	-3.6260000000000003	-4.525	-3.745	-7.16	-7.224	-5.149	1.254	-4.357	-2.031	-3.446	-6.91	-2.6319999999999997	-3.9010000000000002	-1.611	-5.4510000000000005	-4.689	-4.285	-2.16	-2.798	-2.713	-2.246	-5.297999999999999	-5.725	-6.211	-0.512	-5.297000000000001	-1.6669999999999998	-5.3389999999999995	-2.484	-0.26	-7.2589999999999995	0.11900000000000001	-12.415999999999999	-4.809	-7.167000000000001	-11.181	-4.504	-4.12	-4.083	-4.288	-6.178999999999999	-4.149	-2.244	-8.93	-1.393	-2.209	-6.88	-5.813	-0.613	-1.432	-7.239	-0.956	-4.331	-7.18	-2.089	-5.835	-2.131	-5.125	-9.262	-4.136	0.325	-5.172999999999999	-5.607	-3.972	-6.642	-1.882	-3.67	-3.9330000000000003	-4.939	-5.434	-9.506	-4.751	-5.3629999999999995	-3.83	-3.071	1.922	-3.455	-1.734	-4.798	-5.605	2.595	-5.0889999999999995	-3.364	-4.989	-1.84	-7.4479999999999995	-1.37	2.003	-0.44299999999999995	-7.202999999999999	-2.271	-2.8930000000000002	-0.888	0.33299999999999996	2.137	0.303	-0.682	1.8559999999999999	-3.205	-3.4789999999999996	-8.876	-0.636	-2.392
MS4A6E	-33.427	-63.185	-39.841	-30.604	-31.234	-34.519	-31.195	-59.681999999999995	-32.521	-43.727	-29.487	-28.833000000000002	-25.147	-20.073	-22.686999999999998	-31.081	-35.944	-26.605	-33.318000000000005	-14.716	-43.313	-25.4	-38.203	-65.68	-23.386999999999997	-23.526	-45.198	-29.824	-35.537	-24.896	-28.961	-26.601	-26.951	-23.811999999999998	-21.3	-46.553999999999995	-38.228	-30.229	-19.695999999999998	-48.513999999999996	-32.262	-27.619	-30.128	-66.204	-57.09	-23.732	-23.302	-16.469	-35.713	-29.162	-42.211999999999996	-32.531	-14.402000000000001	-30.096	-26.839000000000002	-37.003	-18.153	-26.145	-27.723000000000003	-32.471	-21.046999999999997	-30.151	-21.180999999999997	-31.487	-19.375999999999998	-27.293000000000003	-14.783	-26.878	-34.575	-21.576999999999998	-22.930999999999997	-19.873	-24.343000000000004	-31.393	-15.56	-22.041999999999998	-29.205	-23.892	-20.926	-10.909	-44.376000000000005	-25.862	-20.059	-27.875999999999998	-27.314	-25.215	-22.285999999999998	-23.566	-23.359	-23.734	-22.906999999999996	-33.673	-21.793000000000003	-25.552	-32.049	-43.608999999999995	-25.349	-16.965999999999998	-19.816	-15.705	-23.046	-17.386	-23.346	-21.034000000000002	-16.082	-12.107999999999999	-26.441999999999997	-14.347000000000001	-31.967	-17.298	-22.779	-20.095	-27.153000000000002	-29.471999999999998	-16.063	-24.03	-28.396	-28.315	-30.008000000000003	-19.692	-26.724	-22.074	-19.847	-20.257	-23.910999999999998	-28.322	-32.118	-24.956999999999997	-45.483000000000004	-36.631	-27.691999999999997	-15.728	-16.879	-33.518	-20.982	-17.169	-42.702	-27.478	-13.948	-18.119	-24.05	-28.616	-26.284000000000002	-23.590999999999998	-24.271	-21.11	-27.695	-20.297	-28.508000000000003	-35.714	-17.797	-25.588	-38.671	-18.34	-15.575999999999999	-16.021	-23.676	-39.192	-33.43	-22.289	-23.043000000000003	-37.365	-34.711	-21.048000000000002	-25.522	-27.487	-26.776	-26.111	-24.1	-24.398000000000003	-42.12	-19.134	-20.906999999999996	-48.335	-22.549	-27.180999999999997	-26.094	-37.83	-31.326999999999998	-23.053	-30.064	-24.421999999999997	-32.287	-23.926	-18.819000000000003	-28.885	-43.99	-19.562	-28.633000000000003	-15.965	-24.193	-18.938	-12.419	-39.543	-27.912	-22.212	-33.371	-13.293	-26.088	-26.476999999999997	-15.265	-24.198	-20.252	-20.386	-20.901	-28.436	-15.072000000000001	-34.027	-38.983000000000004	-15.777999999999999	-25.298000000000002	-21.142	-9.532	-11.618	-13.322000000000001	-32.055	-23.498	-25.57	-13.743	-17.840999999999998	-24.291999999999998	-42.994	-36.891999999999996	-28.634	-18.622	-16.412	-27.008000000000003	-24.316999999999997	-24.93	-62.507	-18.617	-31.81	-12.395	-18.271	-33.199	-28.756	-23.451999999999998	-17.043	-13.106	-29.109	-24.671	-26.146	-13.915999999999999	-11.902000000000001	-27.229	-24.669	-23.509	-17.02	-21.175	-19.506	-20.875999999999998	-15.085999999999999	-21.237	-30.163	-15.077	-10.955	-18.212	-44.879	-44.571000000000005	-39.66	-28.506999999999998	-23.346	-15.648	-27.278000000000002	-28.051	-26.625999999999998	-52.005	-15.898	-17.173	-23.935	-19.948	-34.941	-26.604	-35.739000000000004	-30.06	-17.418	-57.792	-14.583	-67.46600000000001	-13.057	-13.625	-24.294	-25.721999999999998	-14.19	-27.71	-24.355	-20.531999999999996	-23.351999999999997	-28.093000000000004	-18.107	-16.303	-20.634	-22.331999999999997	-14.855	-10.323	-25.141	-28.8	-16.63	-12.54	-24.319000000000003	-22.293000000000003	-21.264	-11.12	-22.541	-19.796	-20.83	-24.405	-23.828000000000003	-13.102	-14.275	-20.465999999999998	-14.415999999999999	-16.583	-29.24	-26.023000000000003	-7.138999999999999	-16.514	-12.51	-21.898000000000003	-12.448	-17.908	-22.877	-15.31	-13.491	-19.064	-36.207	-20.113	-13.571	-13.277999999999999	-13.945	-24.866	-11.099	-23.046	-27.053	-19.392	-23.11	-27.163	-23.729	-20.72	-26.828000000000003	-17.62	-20.016	-13.936	-17.204	-16.706	-15.655	-14.555	-18.905	-24.035	-14.095999999999998	-19.349	-12.927999999999999	-16.415	-20.57	-29.761999999999997	-22.185	-11.835	-16.784000000000002	-18.09	-11.34	-5.992000000000001	-23.064	-11.745	-30.951	-16.613	-17.729	-18.852999999999998	-16.692	-14.012	-18.469	-11.709000000000001	-9.769	-21.583000000000002	-24.664	-4.796	-28.206	-24.576	-13.922	-15.993	-19.677	-13.085	-23.366999999999997	-22.33	-14.005999999999998	-13.901	-13.017000000000001	-25.223000000000003	-19.022000000000002	-8.106	-11.552	-27.87	-7.2139999999999995	-17.474	-13.117	-20.647	-16.123	-26.75	-10.533	-7.807	-14.48	-15.294	-15.687999999999999	-13.350999999999999	-8.9	-10.452	-12.524000000000001	-14.165	-14.742	-12.785	-15.652999999999999	-9.104	-7.6129999999999995	-13.173	-23.831999999999997	-15.572000000000001	-12.433	-17.006	-13.982999999999999	-5.037	-15.995999999999999	-8.821	-13.706	-9.06	-7.472	-15.204	-16.199	-16.756	-12.355	-14.559000000000001	-10.372	-6.362	-14.235	-22.518	-6.131	-13.792	-11.298	-11.897	-8.806000000000001	-9.062000000000001	-7.449	-7.2860000000000005	-6.736000000000001	-8.222000000000001	-22.721999999999998	-10.095	-7.9110000000000005
MS4A7	-36.318000000000005	-55.676	-43.41	-18.776	-17.827	-30.839000000000002	-39.186	-57.188	-37.982	-41.957	-38.431	-42.325	-25.419	-19.000999999999998	-17.977999999999998	-28.265	-36.861	-25.226999999999997	-19.564	-10.284	-31.835	-24.168000000000003	-33.858000000000004	-50.004	-25.335	-22.2	-33.885999999999996	-28.725	-38.475	-17.255	-29.985	-20.423	-25.371	-20.121	-24.686999999999998	-36.342	-29.45	-21.534000000000002	-19.75	-43.412	-24.965999999999998	-24.486	-29.654	-50.236999999999995	-59.18600000000001	-29.805999999999997	-17.533	-13.244000000000002	-29.77	-28.998	-28.118000000000002	-40.255	-20.264	-27.749000000000002	-23.054000000000002	-31.948	-37.602	-19.211	-27.773000000000003	-29.186	-20.241	-37.898	-16.503	-25.588	-21.305999999999997	-23.998	-18.199	-22.52	-46.318999999999996	-25.974	-28.395	-14.79	-26.136	-27.699	-15.52	-19.852	-24.427	-24.934	-17.666	-11.158	-20.936	-26.59	-17.326	-25.763	-23.158	-21.863000000000003	-22.057	-13.454	-29.843000000000004	-22.885	-19.054000000000002	-29.962	-19.512	-18.925	-35.646	-20.831999999999997	-30.449	-17.585	-18.849	-19.734	-16.362000000000002	-22.53	-11.897	-19.397000000000002	-10.815	-14.610999999999999	-22.228	-6.992000000000001	-33.248000000000005	-34.574	-22.045	-19.55	-16.137999999999998	-28.444000000000003	-12.498	-34.204	-23.057	-21.691	-28.995	-18.598	-21.625	-19.544	-22.07	-31.114	-18.792	-28.037	-25.848000000000003	-26.861	-50.794	-37.844	-25.592	-15.895999999999999	-14.888	-33.689	-9.512	-14.575	-49.208999999999996	-28.801	-21.395	-17.577	-20.516	-22.669	-23.878	-20.930999999999997	-20.984	-21.467	-21.864	-16.664	-29.485	-34.114000000000004	-20.596999999999998	-23.186	-20.314	-17.69	-17.157	-12.360999999999999	-22.83	-36.943000000000005	-16.914	-18.989	-12.31	-36.068000000000005	-29.965999999999998	-16.97	-26.104	-27.538	-22.389	-23.406	-24.529	-18.820999999999998	-31.933000000000003	-24.393	-15.302999999999999	-44.431999999999995	-17.908	-19.899	-22.752	-27.271	-22.851	-16.007	-27.866	-13.186	-28.206999999999997	-26.831999999999997	-14.835999999999999	-29.783	-23.403000000000002	-11.946	-25.07	-18.024	-28.565	-20.078	-9.744	-35.283	-27.261	-10.427	-31.099	-16.795	-27.445	-24.918000000000003	-5.852	-15.933	-28.842	-14.8	-25.636	-19.578	-14.995999999999999	-25.791	-36.788000000000004	-19.391	-18.172	-22.649	-8.383	-11.856	-16.793	-27.743000000000002	-24.334	-16.147000000000002	-17.372	-24.715	-16.249000000000002	-41.217	-28.761999999999997	-18.566	-19.215999999999998	-22.01	-26.142	-23.258000000000003	-21.568	-58.728	-30.076	-17.548	-10.548	-21.471999999999998	-32.433	-23.605999999999998	-14.091	-13.55	-8.899	-18.726	-26.325	-31.353	-17.577	-9.404	-13.458	-21.23	-25.738000000000003	-18.160999999999998	-23.985	-21.944000000000003	-16.414	-16.467	-15.05	-28.388	-8.013	-7.263999999999999	-5.153	-44.408	-37.234	-29.73	-23.928	-24.359	-15.458	-15.765999999999998	-25.135	-23.646	-39.696999999999996	-16.468	-22.684	-12.838	-16.791	-21.927	-30.873	-25.434	-17.26	-23.956999999999997	-46.45399999999999	-13.674000000000001	-47.33	-11.248	-16.045	-28.92	-18.867	-17.262999999999998	-30.08	-15.917	-19.925	-27.538	-26.910999999999998	-19.003	-7.952000000000001	-11.939	-26.93	-18.332	-10.094	-19.97	-12.873	-8.802999999999999	-12.704	-29.848000000000003	-26.910999999999998	-21.685	-22.131999999999998	-23.514	-20.883000000000003	-24.648000000000003	-20.613000000000003	-33.63	-18.653	-12.512	-11.864	-19.604	-4.231	-31.118000000000002	-16.16	-13.002	-20.743000000000002	-21.831999999999997	-17.49	-14.171	-17.598	-17.484	-15.7	-13.546	-21.039	-30.982	-18.988	-23.093000000000004	-6.426	-6.018	-19.777	-12.287	-10.08	-11.411	-17.361	-16.942999999999998	-23.021	-22.217	-18.95	-24.303	-13.515	-12.037	-4.949	-15.274000000000001	-17.381	-11.844000000000001	-14.514000000000001	-18.712	-27.518	-7.926	-21.125	-3.573	-7.367999999999999	-16.758	-27.584	-18.887999999999998	-9.568999999999999	-16.366	-19.011	-9.956	-5.297999999999999	-18.797	-10.419	-32.618	-16.622	-14.372	-18.523	-14.342	-13.694	-2.419	-11.094000000000001	-10.109	-14.557	-15.795	-2.2230000000000003	-31.756999999999998	-24.559	-12.623	-12.373	-18.061	-18.314	-20.686999999999998	-16.799	-17.489	-8.695	-16.542	-13.062999999999999	-19.192999999999998	-11.075999999999999	-12.592	-21.576	1.38	-9.789	-12.822000000000001	-21.139	-13.136	-28.916	-7.388	-13.73	-12.390999999999998	-17.352	-12.323	-14.547	-9.13	-8.857999999999999	-6.104	-11.112	-13.120999999999999	-6.546	-14.294	-8.0	-7.675	-8.281	-18.719	-7.055	-21.22	-12.294	-16.773	-19.851	-11.597000000000001	-10.156	-16.777	-8.212	-8.012	-18.641	-8.022	-18.054000000000002	-10.780999999999999	-8.856	-4.8839999999999995	-9.19	-5.47	-17.524	-13.742	-10.839	-8.422	-11.775	-1.432	-10.63	-11.415	-7.917000000000001	-7.845	-7.029	-13.005999999999998	-14.565	-7.72
MS4A8	-16.37	-25.709	-30.334	-19.236	-8.442	-20.558000000000003	-22.009	-30.963	-20.143	-26.088	-27.995	-16.441	-10.494000000000002	-12.659	-6.053	-16.949	-29.054000000000002	-17.287	-15.712	-0.606	-16.264	-13.75	-34.564	-18.405	-5.572	-8.844	-18.535	5.975	-18.881	-13.472000000000001	-14.095999999999998	2.443	-25.546999999999997	-8.4	-12.619000000000002	-0.581	-17.311	-5.235	-12.905999999999999	-23.698	-18.101	-11.693	-11.097999999999999	-21.026999999999997	-23.439	-9.295	-15.919	-9.612	-17.83	-15.287	-25.959	-22.771	-9.754	-20.511	-15.052999999999999	-15.130999999999998	-17.207	-10.508	-12.027000000000001	-11.174000000000001	-13.922	-14.855	-11.290999999999999	-13.819	-10.777999999999999	-24.372	-2.719	-11.31	-26.741999999999997	-4.399	-9.402999999999999	-10.573	-8.799	-2.92	-9.557	-16.31	-15.385	-15.182	-9.849	-7.75	-8.619	0.86	-8.067	-22.647	-12.587	-14.147	-11.770999999999999	-14.725	-11.277000000000001	-10.65	-9.064	-3.0839999999999996	-1.609	-12.095	-18.663	-19.866	-12.654000000000002	-3.6910000000000003	-5.65	-1.722	-10.05	-16.699	-10.545	-13.460999999999999	-10.045	-8.347000000000001	-11.774000000000001	-0.053	-20.137	-7.122000000000001	-5.285	-7.222	-7.912999999999999	-7.357	-15.834000000000001	-21.096999999999998	-27.405	-14.571	-12.615	-10.65	-10.151	-9.593	-17.680999999999997	-14.577	-7.54	-14.085	-24.589000000000002	-19.358	-42.8	-11.806	-16.077	-2.84	-8.783999999999999	-13.445	-5.789	-7.357	-44.044	-10.797	-10.317	-14.662	-10.226	-6.358	-3.407	-16.651	1.94	-4.59	-0.654	-12.742	-24.76	-14.599	-7.017	-6.39	-6.434	-2.7460000000000004	-8.49	-6.147	-6.659	-16.726	-28.375	-1.489	-19.296	-10.467	-12.949000000000002	-10.83	-11.195	-14.128	-14.152000000000001	-2.556	-7.392	-8.919	-8.621	-19.813	-4.617	-29.264	-6.403	-0.40700000000000003	-2.516	-10.93	0.591	-10.495999999999999	-1.844	-8.56	-9.698	-12.212	-5.398	-15.866	-13.135	-3.377	-15.437999999999999	-8.377	-9.487	-3.167	-8.933	-29.416999999999998	-7.847	-10.78	-9.769	-8.941	-10.944	-3.248	0.741	-5.098	-21.636	-0.428	-18.663	1.055	-2.8680000000000003	-12.431	-20.748	-2.543	-11.45	-9.037	-0.621	-7.61	-16.227	-15.69	-0.196	-11.422	-0.649	-9.934	-17.682000000000002	-19.340999999999998	-38.035	-11.376	-14.911	2.992	-4.167	-6.905	-16.352	-27.343000000000004	-6.5729999999999995	-10.639000000000001	-6.437	-10.667	-8.526	-20.734	-0.5920000000000001	-14.364	-13.921	-13.544	1.2570000000000001	1.6909999999999998	-2.315	-0.627	6.939	-15.745	-15.234000000000002	-8.834	4.291	-16.158	-3.657	-5.992999999999999	0.009000000000000001	3.4619999999999997	-6.061	-10.115	-6.355	-14.415	-8.311	-15.811	1.804	-11.959000000000001	-5.085	-3.327	-13.524000000000001	-4.151	-23.03	-9.047	-12.31	-5.611000000000001	0.031	-6.36	-14.405	-0.579	-6.026	-7.327000000000001	-12.074000000000002	-0.626	-19.386	-8.472999999999999	-7.7829999999999995	1.014	-12.693	-8.13	-13.311	-3.4589999999999996	1.2830000000000001	-8.443	-8.523	-14.067	-4.566	-15.125	-23.029	-11.51	-1.8619999999999999	-17.007	-14.38	-7.12	-12.222000000000001	-12.056	-9.703	-13.443	6.495	-19.366	3.405	-14.075	-5.825	-12.042	-12.790999999999999	-13.872	-15.019	-1.588	-12.648	-16.703	-16.516	0.036000000000000004	-12.749	-12.574000000000002	-28.753	-13.945	1.057	-5.8260000000000005	-10.993	-2.086	-13.604000000000001	-0.18100000000000002	2.888	-15.027999999999999	-5.375	-10.344000000000001	-12.705	-7.787999999999999	-2.839	-9.501	1.051	-7.681	-5.078	-16.445999999999998	-23.429000000000002	-8.576	1.6769999999999998	-9.843	-12.472999999999999	-1.8330000000000002	-5.265	-1.776	-9.075	-11.692	-6.506	-1.093	-2.992	3.9139999999999997	-13.497	-7.681	-2.96	-7.974	-4.649	-4.414	-8.256	-5.27	-3.1839999999999997	-16.008	-9.045	-0.413	-3.228	-1.351	4.301	-1.8730000000000002	-6.441	-5.45	-8.24	-8.747	-3.793	-14.925999999999998	-7.829	-9.127	-15.13	-3.6639999999999997	-4.074	-11.55	-5.534	-17.979	-6.399	-6.904	-10.821	-5.121	-15.21	-12.445	0.978	-5.212000000000001	-4.087	-1.555	-13.722000000000001	-6.997000000000001	-2.171	-10.894	-8.425	-4.968	2.676	-6.9270000000000005	-3.208	-7.905	2.946	-2.481	-6.277	-4.426	-1.9069999999999998	2.9410000000000003	-7.706	-1.614	-7.608	-0.9590000000000001	-9.857999999999999	-3.115	-7.425	-6.36	-5.9639999999999995	-12.665999999999999	-11.056	-5.434	-11.652000000000001	-3.4	-3.988	-3.758	-10.211	-12.073	-6.065	2.949	-10.504000000000001	-8.398	-8.484	-8.281	-2.928	-8.621	-9.769	-7.237	-4.4030000000000005	-5.9479999999999995	-0.82	-2.918	-7.082999999999999	-5.1339999999999995	-4.083	-10.249	1.389	-2.6319999999999997
MSANTD1	-44.673	-49.049	-33.641	-15.242	-21.680999999999997	-26.663	-22.118000000000002	-32.277	-17.435	-39.445	-28.858	-13.342	-25.305999999999997	-17.639	-21.705	-27.3	-26.503	-15.725999999999999	-13.562000000000001	-14.517999999999999	-12.009	-19.831	-36.46	-41.75	-22.02	-21.087	-32.067	-11.745999999999999	-23.936	-16.902	-15.725	-19.742	-31.456	-27.281999999999996	-30.549	-33.654	-29.18	-26.201	-13.202	-19.041	-24.785999999999998	-18.217	-20.759	-29.651999999999997	-41.216	-19.677	-21.19	-21.506999999999998	-21.846999999999998	-22.326999999999998	-24.866999999999997	-36.198	-18.605999999999998	-23.766	-19.98	-18.703	-24.236	-22.119	-17.691	-30.309	-19.755	-17.795	-13.027999999999999	-23.649	-12.674000000000001	-33.012	-17.389	-11.304	-18.787	-10.392999999999999	-26.404	-16.077	-16.883	-11.956	-16.219	-13.179	-22.184	-29.839000000000002	-21.041	-8.642999999999999	-20.791	-24.177	-19.147000000000002	-25.136	-18.709	-18.185	-15.712	-28.776999999999997	-21.346	-12.511	-21.163	-25.537	-15.73	-18.308	-25.971999999999998	-26.497	-23.857	-22.073	-20.412	-13.529000000000002	-17.824	-26.022	-25.621	-13.898	-8.404	-8.685	-21.432	-25.017	-25.288	-24.331	-13.923	-17.898	-20.252	-15.359000000000002	-22.175	-16.526	-25.901	-20.949	-20.947	-15.69	-21.455	-24.996	-13.459000000000001	-23.230999999999998	-18.426	-24.9	-35.923	-22.88	-57.916000000000004	-24.2	-20.398	-12.852	-14.328	-31.448	-17.163	-25.421	-29.525	-28.956	-15.5	-13.21	-22.456999999999997	-19.75	-20.148	-26.848000000000003	-30.026999999999997	-19.937	-12.645999999999999	-22.871	-11.449000000000002	-28.049	-19.105	-12.995999999999999	-28.016	-12.95	-13.982999999999999	-10.212	-17.017	-19.031	-22.246	-13.714	-23.497	-26.647	-30.936	-20.87	-11.11	-21.781999999999996	-13.077	-18.373	-10.427	-21.416	-16.133	-18.604	-12.395	-37.961999999999996	-11.046	-16.879	-17.947	-31.031	-17.602999999999998	-8.344	-17.518	-21.499000000000002	-18.127	-23.392	-7.447	-17.423	-33.921	-17.765	-19.229	-11.935	-9.496	-12.869000000000002	-17.75	-22.584	-18.684	-15.647	-31.211	-11.751	-19.588	-13.958	-14.904000000000002	-14.15	-23.557	-25.611	-27.019000000000002	-14.717	-19.125999999999998	-29.555	-18.952	-23.083000000000002	-15.324000000000002	-16.008	-8.842	-11.905	-14.517000000000001	-21.373	-16.352	-23.504	-19.323	-13.739	-15.829	-24.383000000000003	-26.526999999999997	-14.640999999999998	-14.377	-19.512	-8.801	-20.095	-18.861	-50.695	-14.277000000000001	-17.948	-11.675999999999998	-22.326999999999998	-34.438	-15.263	-19.895	-20.086	-15.466	-22.05	-19.454	-19.022000000000002	-15.620999999999999	-7.058	-19.959	-26.084	-18.423	-10.831	-15.89	-20.125	-15.648	-21.813000000000002	-5.042	-19.96	-10.967	-11.993	-20.551	-33.123000000000005	-40.013000000000005	-28.539	-13.456	-19.563	-7.077000000000001	-13.832	-22.934	-15.642000000000001	-24.771	-22.098000000000003	-21.68	-8.431000000000001	-18.271	-19.658	-24.014	-20.526	-22.377	-19.677	-30.576	-8.265	-34.975	-4.62	-20.642	-15.642999999999999	-36.098	-14.411	-34.503	-21.928	-13.054	-14.087	-18.68	-14.369000000000002	-13.74	-18.308	-15.559000000000001	-9.546	-9.491	-22.12	-24.136	-7.314	-13.953	-20.340999999999998	-26.823	-15.612	-8.81	-19.209	-4.041	-26.483	-19.904	-10.02	-17.688	-19.186	-13.16	-2.403	-13.127	-27.153000000000002	-19.48	-19.694000000000003	-14.828	-2.838	-29.188000000000002	-9.951	-22.078000000000003	-16.683	-17.323	-13.899000000000001	-20.399	-21.854	-8.343	-19.730999999999998	-18.259	-7.3389999999999995	-14.030999999999999	-10.208	-14.503	-34.89	-14.165	-24.983	-9.495	-16.743	-27.037	-12.818	-4.524	-14.49	-6.925	-3.935	-9.51	-8.892000000000001	-14.238	-15.529000000000002	-17.488	-13.583	-22.334	-9.806000000000001	-16.593	-11.259	-22.799	-21.895	-7.239	-16.247	-11.307	-5.577000000000001	-17.24	-12.22	-14.767999999999999	-25.426	-15.886	-7.569	-12.587	-13.623	-17.412	-11.677	-14.398	-4.407	-13.345999999999998	-21.537	-11.492	-24.438000000000002	-12.224	-10.715	-7.742000000000001	-28.441	-10.265999999999998	-23.935	-14.857999999999999	-19.678	-21.995	-15.53	-16.265	-14.36	-16.558	-8.474	-10.425999999999998	-4.879	-5.222	-4.824	-11.128	-10.408	-9.432	-14.001	-11.347999999999999	-14.423	-15.104000000000001	-10.725999999999999	-7.692	-11.737	-14.755999999999998	-8.006	-7.843999999999999	-15.818	-15.293	-8.353	-9.217	-10.809000000000001	-10.118	-12.776	-7.486000000000001	-12.885	-10.645999999999999	-16.032	-18.825	-9.43	-17.301	-16.654	-11.702	-11.995999999999999	-12.484000000000002	-6.5089999999999995	-14.669	-6.742999999999999	4.881	-10.763	-8.641	-15.850999999999999	-17.573	-11.789000000000001	-10.363	-12.023	-7.575	-13.661	-12.571	-11.502	0.617	-13.493	-13.286	-10.777000000000001	-4.308	-20.809
MSANTD2	-13.694	-29.892	-28.79	-15.273	-9.664	-29.915	-4.251	-30.980999999999998	-5.48	-9.192	-29.016	-16.641	-14.458	3.137	-23.039	0.22	-2.082	-8.549	-9.791	-14.53	-33.691	2.767	-24.559	-26.978	-15.325999999999999	-6.54	-20.698	-1.905	-8.236	1.4469999999999998	-17.779	7.023	-16.430999999999997	-13.36	-6.869	-34.459	-22.358	-7.983	-8.516	-21.441999999999997	-3.239	-5.581	-15.774000000000001	-38.196999999999996	-30.544	-7.8229999999999995	-0.253	-14.013	-4.865	1.639	-1.57	-20.336	-7.832999999999999	-18.07	-18.164	-42.8	-18.43	-9.117	-4.303	-31.772	-23.56	-13.972000000000001	-2.556	-11.808	-15.804	-14.547	-9.623	-20.028	-7.513	-12.411	-14.620999999999999	-9.08	-21.41	-7.652	0.36200000000000004	-5.517	-18.84	-13.171	-15.38	-1.926	-8.918	-15.805	-5.4670000000000005	-2.103	-11.030999999999999	-3.9610000000000003	-20.771	-14.835	-17.27	4.99	-18.062	-1.985	-8.578	-14.942	-19.579	-22.478	-16.169	-0.486	6.867999999999999	5.716	-6.7	-3.73	-1.9469999999999998	-1.12	-2.9930000000000003	-8.934	-14.689	3.562	0.28300000000000003	-8.937000000000001	-11.325	-7.318	-15.642000000000001	-3.423	-20.207	-10.831	-17.13	-13.164000000000001	-17.34	-17.13	-18.784000000000002	-13.49	-24.394000000000002	-8.537	-7.32	-14.623	-12.969000000000001	-21.74	-47.836000000000006	-5.492000000000001	-0.484	0.111	-6.501	-18.57	1.21	-2.53	-12.359000000000002	-3.4	-6.45	-14.853	-4.917	-11.460999999999999	-11.285	-11.722000000000001	-15.855	-6.582000000000001	-24.604	-21.258000000000003	-14.712	-12.280999999999999	1.466	-9.949	-13.712	-16.169	-21.511	-6.685	-12.741	-3.3930000000000002	-20.24	-9.773	-7.095	-23.709	-20.996	-5.602	-3.428	-14.21	-8.437999999999999	-17.014	-14.427999999999999	-4.672	-13.457	-11.375	-16.637	-25.296	-2.411	-8.86	-16.073	-10.32	-2.246	-14.202	-8.943999999999999	-10.981	-8.389	-10.985999999999999	-14.545	-13.513	-13.307	-15.828	-8.796	-22.693	-1.04	-1.36	-8.861	-23.99	-22.927	-19.055	-15.761	7.9639999999999995	-21.923000000000002	-9.424	-2.926	-12.92	-12.065	-10.727	-11.447000000000001	-13.277000000000001	6.771	-21.701	-6.419	-11.208	-2.069	-11.058	-0.32799999999999996	-7.109	-21.284000000000002	-18.576	-8.051	-19.43	-8.086	1.14	-9.795	-22.753	-20.826	-13.027000000000001	-18.590999999999998	-21.273000000000003	-5.962999999999999	-14.96	-5.497000000000001	-40.873000000000005	-6.832999999999999	12.013	-4.789	-6.547000000000001	-14.136	-26.956999999999997	-18.736	-11.605	-4.854	-17.543	-12.327	-10.732000000000001	-0.196	-10.28	-12.193	-16.159000000000002	-9.86	-11.765	-10.618	-15.557	-7.058	-8.103	-8.341000000000001	-28.291999999999998	-3.35	-3.0639999999999996	-10.747	-1.9469999999999998	-19.914	-31.816999999999997	5.026	-12.317	0.43799999999999994	-3.5989999999999998	-6.5520000000000005	-20.145	-9.869	-11.294	-5.827999999999999	19.845	-2.633	-20.528000000000002	-15.683	-19.067999999999998	-9.113999999999999	-7.178999999999999	-21.025	8.556000000000001	-30.709	-6.8660000000000005	-3.373	-19.785	-9.722000000000001	-6.072	-10.933	-6.045	-2.937	-14.825999999999999	-18.472	3.187	-10.187999999999999	-9.76	-12.925999999999998	-19.636	-0.375	-14.299000000000001	0.86	-2.907	-4.167	-3.483	-20.926	-13.815	-4.477	-3.575	-2.537	-16.5	-9.397	-11.734000000000002	-19.227	-13.979000000000001	-7.651	-2.5469999999999997	-11.732999999999999	-18.363	4.6819999999999995	-17.852999999999998	-10.32	-3.245	-16.487000000000002	2.319	-8.755	-6.132000000000001	-2.424	-7.559	-14.728	-3.2960000000000003	-9.517999999999999	-6.6739999999999995	-0.992	-11.279000000000002	1.02	-3.161	1.867	-5.706	-9.588	-13.363	-7.151	2.533	-12.697000000000001	-4.9	-2.186	2.625	3.216	-7.251	-12.442	-11.585	8.152000000000001	-10.755	-19.87	-5.212000000000001	-25.496	-10.186	-8.697000000000001	-4.673	-17.715	-18.621	-3.803	-11.909	-16.663	-3.21	-2.821	-8.962	-8.972999999999999	-5.632999999999999	-10.16	-6.7829999999999995	-19.09	6.14	-12.405	-14.203	-4.728	-12.782	-5.061	-11.022	-9.179	-7.796	-15.794	-5.528	-10.383	-16.156	-19.352999999999998	-5.193	-14.0	-24.695	-5.8389999999999995	-3.964	-13.655999999999999	4.163	-4.359	-8.949	-9.866	-1.402	1.3880000000000001	-6.057	-5.0569999999999995	0.39899999999999997	-20.098	-2.627	2.3169999999999997	-9.186	-2.764	-3.159	0.436	-9.027000000000001	2.844	4.545	-1.4169999999999998	-10.255	-6.303	-7.044	-13.952	0.755	-9.698	-5.513	-10.925	-5.636	-3.628	-9.556000000000001	-18.176	0.192	-12.394	-3.8810000000000002	2.0069999999999997	-1.459	-7.627999999999999	-8.844	-18.203	-4.947	-11.222999999999999	-4.3069999999999995	-4.761	4.498	-9.509	-7.5360000000000005	5.41	-7.435	-3.8280000000000003	-5.626	3.668	-4.695	2.154	-9.947000000000001	-2.187	-15.220999999999998	-8.363999999999999	-8.994
MSANTD3	-39.738	-48.946999999999996	-42.205	-26.166999999999998	-16.212	-35.978	-19.924	-31.991999999999997	-21.151999999999997	-30.122	-35.547	-29.22	-23.609	-2.525	-21.268	-23.711	-40.929	-22.393	-15.073	-12.594000000000001	-31.004	-28.074	-28.096999999999998	-48.477	-24.973000000000003	-16.099	-31.500999999999998	-22.061	-42.713	-22.239	-22.738000000000003	-14.285	-26.615	-26.495	-30.480999999999998	-36.833	-34.979	-15.595	-13.193	-30.043000000000003	-28.186	-22.924	-16.914	-33.273	-57.32899999999999	-22.594	-22.078000000000003	-18.971	-20.677	-19.453	-40.968	-26.396	-13.659	-22.428	-15.219000000000001	-28.076999999999998	-35.632	-25.271	-16.369	-36.536	-18.948	-21.916999999999998	-19.085	-21.002	-12.376	-38.219	-16.78	-11.776	-33.86	-22.648000000000003	-33.315	-23.214000000000002	-20.537	-10.219	-10.831	-23.925	-28.686	-30.081	-31.307	-13.360999999999999	-32.288000000000004	-21.498	-14.602	-23.232	-15.556	-14.695	-25.807	-27.676	-18.777	-21.471	-16.285	-20.758000000000003	-22.508000000000003	-18.410999999999998	-20.205	-39.928000000000004	-19.215999999999998	-13.113	-20.857	-14.864	-20.104	-14.902999999999999	-27.018	-16.406	-11.77	-12.085999999999999	-27.116999999999997	-18.27	-25.322	-22.871	-7.965	-13.002	-19.447	-10.625	-26.177	-25.959	-20.879	-16.166	-20.535	-23.143	-22.611	-24.750999999999998	-18.212	-7.152	-20.037	-18.471	-28.401	-29.070999999999998	-49.605	-27.989	-19.27	-11.382	-15.148	-37.805	-18.79	-17.101	-48.001999999999995	-16.641	-13.808	-20.437	-28.177	-17.717	-23.108	-22.691	-17.748	-17.165	-21.767	-17.928	-26.732	-25.844	-16.615	-14.073	-35.094	-10.77	-16.197	-10.305	-17.311	-19.982	-33.999	-13.888	-12.097999999999999	-20.461	-36.577	-15.788	-18.652	-27.819000000000003	-16.857	-21.441999999999997	-8.632	-13.312000000000001	-27.194000000000003	-22.271	-20.037	-45.593999999999994	-16.707	-15.977	-19.089000000000002	-29.107	-19.553	-19.573	-25.328000000000003	-19.316	-32.379	-22.003	-21.624000000000002	-16.838	-31.975	-22.471999999999998	-26.816	-22.432	-19.683	-14.82	-1.932	-41.62	-17.492	-21.891	-28.596	-22.115	-23.936999999999998	-17.39	-17.813	-15.713	-8.529	-25.250999999999998	-29.765	-13.232000000000001	-15.088	-31.625999999999998	-20.439	-17.639	-20.975	-22.055999999999997	-7.004	-12.908	-21.910999999999998	-27.491	-21.314	-24.006	-18.734	-8.513	-12.917	-39.863	-34.073	-14.991	-17.64	-20.426	-15.722999999999999	-19.049	-16.305999999999997	-46.553000000000004	-13.658	-13.225999999999999	-8.494	-11.399000000000001	-37.763000000000005	-14.145	-4.985	-19.819000000000003	-14.81	-15.216	-20.872	-23.160999999999998	-13.199000000000002	-7.92	-18.264	-30.759	-14.293	-9.485	-17.987000000000002	-16.496	-14.709000000000001	-15.287	-9.237	-24.458000000000002	-10.347999999999999	-12.937999999999999	-16.406	-33.989000000000004	-33.231	-25.666999999999998	-13.305	-13.692	-19.08	-16.206	-15.259	-19.787	-36.111	-21.142	-18.879	-14.734000000000002	-21.883000000000003	-15.693	-27.426	-19.863	-23.302	-12.044	-30.546999999999997	-3.005	-38.959	-13.664000000000001	-20.458	-16.899	-34.08	-11.915999999999999	-33.586999999999996	-17.012999999999998	-9.014	-11.427999999999999	-24.445999999999998	-13.732000000000001	-15.421	-19.401	-19.962	-12.124	-10.251	-10.444	-27.903000000000002	-5.67	-18.387	-23.195999999999998	-20.916	-20.985	-13.796	-21.146	-5.917999999999999	-35.971	-14.249	-11.571	-5.539	-19.615	-15.519	-7.277	-3.997	-27.151999999999997	-16.765	-8.724	-23.241999999999997	-10.779000000000002	-36.242	-16.605999999999998	-15.097000000000001	-23.631999999999998	-17.455	-15.682	-14.106	-24.629	-7.6739999999999995	-19.123	-16.090999999999998	-11.032	-16.34	-15.737	-15.467	-20.609	-10.499	-25.043000000000003	-20.045	-14.107999999999999	-23.309	-12.493	-9.684	-14.866	-3.58	-10.686	-10.07	-9.896	-12.829	-22.406999999999996	-30.851	-7.632000000000001	-17.857	-11.607000000000001	-9.127	-19.180999999999997	-25.568	-18.101	-8.978	-7.3020000000000005	-20.721999999999998	-6.69	-12.398	-26.743000000000002	-14.294	-27.381999999999998	-10.515	-15.056	-11.331	-8.4	-13.35	-4.817	-6.832000000000001	-11.488	-16.238	-23.680999999999997	-10.048	-20.487	-23.308000000000003	-3.013	-14.952	-30.636999999999997	-10.968	-32.669000000000004	-18.273	-20.226	-17.186	-13.431	-19.088	-10.149	-12.082	-10.163	-2.937	-10.236	-0.843	-16.253	-14.345999999999998	-20.595	-12.439	-8.689	-6.564	-13.706	-3.617	-4.353	-8.399	-8.121	-5.254	-9.399	-6.942	-18.444000000000003	-14.138	-7.313	-10.706	-15.373	-16.410999999999998	-13.936	-9.264	-10.613	-10.984000000000002	-15.802999999999999	-25.895	-9.073	-5.795	-11.161	-12.276	-10.037	-7.376	-10.948	-18.412	-13.574000000000002	-17.624000000000002	-11.443	-15.068	-8.334	-10.38	-7.672000000000001	-5.289	-10.183	-8.719	-14.918	-5.827000000000001	-13.474	-5.672999999999999	-6.8420000000000005	-9.339	-9.967	-9.764	-11.85
MSANTD4	-49.74100000000001	-63.916000000000004	-37.711999999999996	-25.471999999999998	-33.005	-35.672	-43.206	-48.785	-32.254	-40.586	-35.667	-26.863000000000003	-23.156	-28.863000000000003	-35.732	-31.046	-50.631	-25.926	-30.232	-16.175	-44.47	-25.576	-37.806999999999995	-56.813	-29.355	-34.966	-36.285	-28.665	-48.758	-24.320999999999998	-33.897	-29.271	-29.88	-29.976	-26.525	-33.571999999999996	-53.672	-29.103	-16.973	-42.18899999999999	-25.573	-24.011999999999997	-28.818	-52.786	-56.485	-23.241999999999997	-18.730999999999998	-28.511999999999997	-27.59	-31.014	-35.789	-38.056999999999995	-19.535999999999998	-36.311	-24.263	-32.497	-32.082	-28.584	-28.826	-24.837	-33.097	-25.565	-25.64	-31.963	-18.730999999999998	-24.566999999999997	-24.177	-25.334	-34.111	-23.488000000000003	-21.394000000000002	-29.829	-37.679	-30.228	-30.866	-22.499000000000002	-33.648	-30.041	-27.793000000000003	-20.308	-32.819	-34.086999999999996	-26.256	-27.608	-32.914	-30.712	-31.076	-21.494	-28.485	-25.555	-33.869	-29.363000000000003	-26.439	-24.61	-36.441	-43.455	-28.951999999999998	-29.587	-26.557	-18.322	-27.974	-23.825	-24.25	-26.483	-14.050999999999998	-8.446	-24.623	-24.072	-29.714000000000002	-33.139	-17.682000000000002	-20.95	-26.303	-24.289	-21.436	-24.081999999999997	-31.47	-25.636	-31.219	-23.283	-26.596	-29.522	-24.405	-31.741	-20.16	-32.47	-40.128	-29.825	-44.644	-43.595	-31.197	-21.203000000000003	-23.155	-36.89	-16.324	-18.084	-50.141000000000005	-32.096	-22.601999999999997	-11.764000000000001	-21.763	-23.908	-20.725	-25.226999999999997	-25.608	-22.136999999999997	-27.432	-21.583000000000002	-35.685	-26.316999999999997	-28.498	-32.839	-33.016999999999996	-16.826	-27.561999999999998	-17.683	-26.322	-33.124	-44.678999999999995	-22.677	-24.394000000000002	-29.456	-32.638000000000005	-31.315	-22.939	-31.09	-28.305999999999997	-27.959	-30.094	-26.798000000000002	-37.689	-30.916	-26.113000000000003	-51.423	-19.755	-31.096	-28.573	-35.167	-25.973000000000003	-25.044	-30.975	-26.55	-40.919000000000004	-26.238000000000003	-18.073	-27.738000000000003	-41.263999999999996	-26.142	-31.599	-26.949	-21.447	-13.173	-13.054	-32.973	-31.305	-29.483	-26.514	-14.923	-23.733	-27.070999999999998	-18.135	-27.035	-26.775	-23.97	-17.487000000000002	-23.524	-28.619	-32.84	-35.583	-20.747	-25.27	-27.949	-12.692	-15.151	-22.487	-26.936999999999998	-17.823	-25.396	-27.101999999999997	-28.87	-24.158	-37.106	-41.419	-26.011	-21.087	-32.607	-23.744	-26.206	-22.135	-51.957	-20.569000000000003	-19.977999999999998	-16.09	-17.77	-34.283	-34.955	-22.691	-18.892	-27.373	-27.005	-29.935	-23.035999999999998	-25.993000000000002	-18.285	-18.147000000000002	-25.546	-15.297	-13.082	-20.262	-31.576	-27.06	-25.584	-12.392000000000001	-26.772	-14.187999999999999	-14.722000000000001	-15.32	-30.434	-40.814	-49.345	-27.237	-20.405	-19.145	-26.206	-25.996	-15.847999999999999	-42.172	-26.794	-24.405	-23.424	-25.851	-25.531999999999996	-28.855999999999998	-33.117	-25.12	-15.997	-41.845	-13.008	-46.573	-18.367	-20.715	-20.406	-32.897	-20.894000000000002	-39.77	-22.81	-22.9	-26.704	-27.033	-21.436999999999998	-22.264	-24.991999999999997	-17.05	-18.191	-14.379000000000001	-31.721999999999998	-28.103	-14.206	-17.035	-26.189	-23.37	-20.444000000000003	-30.789	-21.658	-17.295	-30.339000000000002	-29.185	-25.982	-20.113	-17.908	-17.784000000000002	-15.642000000000001	-14.4	-32.902	-31.708000000000002	-18.819000000000003	-18.913	-16.7	-29.744	-5.936	-18.322	-16.124000000000002	-21.901999999999997	-15.879000000000001	-19.935	-28.017	-12.642999999999999	-24.986	-18.447	-17.829	-22.944000000000003	-13.752	-23.421	-23.653000000000002	-15.491	-35.558	-26.969	-17.918	-31.831999999999997	-17.846	-14.43	-22.206	-20.475	-15.562000000000001	-18.826	-21.885	-19.178	-21.594	-21.61	-10.173	-24.263	-25.349	-20.725	-15.061	-29.853	-24.206999999999997	-14.239	-19.663	-19.909000000000002	-12.27	-17.6	-32.427	-9.247	-17.3	-20.995	-19.798	-19.734	-23.438000000000002	-14.269	-16.453	-14.492	-8.175	-21.651999999999997	-25.910999999999998	-5.122000000000001	-31.659000000000002	-17.034000000000002	-10.484000000000002	-15.789000000000001	-23.458000000000002	-20.335	-22.71	-18.158	-21.336	-13.613	-19.029	-27.189	-24.976999999999997	-13.647	-15.068	-18.304000000000002	-11.032	-12.655	-6.3020000000000005	-18.059	-20.368	-25.868000000000002	-15.245	-10.024	-11.38	-17.241	-8.655	-11.071	-16.776	-12.715	-16.459	-12.412	-14.140999999999998	-14.6	-8.711	-11.043	-8.855	-12.967	-32.833	-21.564	-11.735	-13.272	-18.291	-0.636	-15.589	-16.811	-22.337	-11.415999999999999	-13.565999999999999	-13.879000000000001	-8.22	-16.314	-6.767	-10.425	-12.51	-12.561	-8.576	-17.05	-14.395	-17.883	-11.183	-19.590999999999998	-16.368	-17.262	-19.852999999999998	-12.583	-14.817	-9.715	-16.521	-5.97	-15.118
MSC	-18.616	-45.431000000000004	-44.431000000000004	-25.987	-40.766	-37.601	-13.655999999999999	-24.226999999999997	-26.666999999999998	-19.090999999999998	-26.965	-27.307	-12.895	-12.067	-29.913	-15.417	-34.543	-33.931999999999995	-5.518	-10.807	-28.218000000000004	-24.699	-36.664	-36.661	-3.24	-17.796	-42.621	-29.82	-27.853	-21.32	-41.986999999999995	-13.603	-27.105	-19.002	-13.737	-24.74	-36.501999999999995	-3.161	-10.005	-33.691	0.017	-11.592	-10.783	-39.044000000000004	-64.863	-19.555	-16.28	-27.276999999999997	-12.094000000000001	-0.7390000000000001	1.5859999999999999	-27.076999999999998	-5.763	-28.965	-12.530999999999999	-32.55	-27.991	-19.451	-9.668	-35.78	-15.446	-9.308	-13.315	-20.585	-15.584000000000001	-19.288	-13.220999999999998	-8.225	-12.616	-12.884	-34.413000000000004	-14.415	-11.2	-30.569000000000003	-12.812999999999999	-7.434	-27.066999999999997	-30.638	-13.764000000000001	-5.013999999999999	-46.455	-20.145	-16.153	-25.14	-11.947000000000001	-9.132	-17.732	-4.599	-9.844	-18.789	-5.84	-30.83	-13.547	-15.350999999999999	-28.526	-35.455999999999996	-18.427	-16.754	-20.761999999999997	-6.67	-14.227	-7.935	-27.581	-11.970999999999998	-4.0360000000000005	-9.281	-9.179	-6.997999999999999	-15.619000000000002	-13.037	-16.159000000000002	-16.113	-16.067	-10.215	-21.639	-11.607999999999999	-21.605999999999998	-25.081	-10.157	-22.848000000000003	-24.623	-22.84	-14.617	-21.21	-10.934000000000001	-13.172	-31.735	-21.999000000000002	-49.006	-27.090999999999998	-17.163	-8.07	8.113	-22.645	-6.597	-21.522	-24.47	-13.155	-10.635	-20.448	-15.349	-17.545	-17.464000000000002	-15.465	-24.564	-6.68	-9.376	-20.137999999999998	-24.134	-19.057000000000002	-23.814	-0.8170000000000001	-22.075	-22.851999999999997	-16.406	-14.173	-21.993000000000002	-11.7	-31.173000000000002	-8.206	-11.787	-18.535999999999998	-27.159000000000002	-8.596	-10.475999999999999	-16.642	-19.97	-9.555	-5.206	-10.219	-35.065	-13.454	-16.757	-35.918	-14.577	-18.753	-15.404000000000002	-23.398000000000003	-20.311	0.45899999999999996	-11.319	-4.988	-24.048000000000002	-23.775	-19.578	-22.680999999999997	-47.419	-13.254000000000001	-16.598	-10.328	-13.815	-9.292	-13.787	-4.5889999999999995	-22.495	-17.139	-22.932	0.647	-30.684	-19.234	-10.924000000000001	-23.201	-14.765	-17.171	-18.35	-16.822	-8.139	-28.19	-5.31	-6.247999999999999	-13.692	-15.895	-5.277	-10.913	-9.096	-10.107000000000001	-10.720999999999998	-16.176	-12.706	-10.138	-18.063	-22.275	-19.633	-11.845	-12.352	-11.790999999999999	-12.437999999999999	-13.880999999999998	-14.382	-43.748999999999995	-20.842	-17.000999999999998	-10.662	-14.133	-28.680999999999997	-22.982	-1.172	-14.050999999999998	2.378	-21.274	-26.165	-25.151999999999997	-12.287	-7.96	-23.671	-13.865	-34.255	-4.9719999999999995	-16.977	-19.000999999999998	-18.009	-2.833	-0.75	-6.337999999999999	-3.342	-9.258	-7.367999999999999	-25.013	-31.82	-39.51	-11.725999999999999	-18.969	-12.539000000000001	-7.039	-33.847	-18.016	-22.055999999999997	-19.961	-11.923	-14.129000000000001	-24.785	-20.744	-14.718	-20.913	-34.005	10.546	-17.837	-4.91	-54.31100000000001	-6.64	-9.773	-18.752	-37.851	-4.305	-28.906999999999996	-14.168	-7.316	-12.962	-25.737	5.917000000000001	-11.042	-10.044	-16.711	-3.908	-7.895	-18.87	-21.32	-8.592	-10.34	-7.601	-13.478	-28.921999999999997	-20.574	-20.609	-6.5329999999999995	-30.325	-12.059000000000001	-15.700999999999999	-18.858	-10.687999999999999	-11.94	-6.997999999999999	-10.717	-40.394	-17.009	-9.749	-17.785	-10.440999999999999	-30.247	3.343	-13.155	-10.43	-12.687999999999999	-13.987	-8.26	-17.062	-15.729000000000001	-18.061	-7.782	-7.193	-9.449	-14.440999999999999	-19.061	-22.63	-18.347	-25.55	-7.591	-10.562999999999999	-23.281	-16.789	-9.757	-11.749	-8.722999999999999	-3.397	-6.296	-4.978	-3.053	-12.093	-27.205	-11.61	-27.733	3.7310000000000003	-4.279	-19.705	-18.081	-18.535	-6.609	-12.628	-10.439	-4.83	-10.535	-17.455	-15.534	-30.712	-31.316999999999997	-14.197000000000001	-8.937999999999999	2.332	-13.918	-4.777	-6.86	-5.051	-15.749	-17.854	-5.329	-32.114000000000004	-9.083	-2.464	-7.72	-35.194	-14.618	-18.271	-5.931	-15.279000000000002	-14.565999999999999	-14.142999999999999	-0.6890000000000001	-7.928	-3.9960000000000004	-8.436	-14.325	-5.381	-22.245	-14.886	-12.039000000000001	-13.399000000000001	-11.01	-6.86	-17.36	-12.495	-14.519	-9.717	1.758	-12.652000000000001	-7.296	-7.215	-4.016	-9.281	-26.178	-4.353	-12.712	-9.073	-8.276	-11.796	0.611	-8.627	0.7070000000000001	-8.21	-22.680999999999997	-17.764	-8.435	-7.2170000000000005	7.537000000000001	-3.639	-11.523	-11.497	-12.979000000000001	-6.837999999999999	2.238	-0.713	-3.888	-9.657	-6.266	-3.6210000000000004	-9.152000000000001	-3.45	-5.156000000000001	-4.555	-15.115	-7.722	-9.454	-1.1179999999999999	3.415	-9.424	-6.644	-17.307000000000002
MSGN1	-54.67100000000001	-74.205	-40.145	-21.346999999999998	-26.824	-44.411	-26.033	-46.032	-35.056999999999995	-60.827	-27.569000000000003	-30.909000000000002	-20.674	-22.663	-21.79	-25.269000000000002	-48.858999999999995	-37.585	-9.889	-17.288	-41.268	-28.274	-41.983000000000004	-55.841	-10.017000000000001	-30.198	-35.441	-9.856	-37.699	-31.976	-39.457	-17.39	-40.263000000000005	-37.016	-24.013	-32.381	-33.719	-21.564	-21.543000000000003	-50.293	-33.71	-19.465	-31.248	-42.868	-57.086999999999996	-24.813000000000002	-8.279	-13.113	-27.679000000000002	-27.781	-25.772	-18.256	-16.082	-31.134	-24.006999999999998	-39.466	-46.622	-29.991999999999997	-20.075	-27.421	-16.563	-34.615	-32.400999999999996	-27.701	-22.209	-25.647	-20.991999999999997	-22.258000000000003	-37.114000000000004	-8.265	-47.657	-25.81	-30.217	-20.235	-22.201	-5.704	-26.406999999999996	-20.163	-21.044	-15.595999999999998	-27.243000000000002	-19.921	-9.068999999999999	-31.926	-13.767000000000001	-6.9079999999999995	-27.595	-26.805	-14.885	-17.534000000000002	-22.053	-26.043000000000003	-12.808	-15.394	-23.968000000000004	-40.677	-24.447	-26.604	-27.828000000000003	-22.392	-26.379	-8.802999999999999	-25.069000000000003	-28.778000000000002	-13.815	-15.470999999999998	-31.454	-16.404	-43.303999999999995	-12.933	-15.847000000000001	-26.462	-23.665	-18.7	-23.83	-24.726	-23.026999999999997	-14.696	-21.884	-20.081	-20.037	-34.373000000000005	-14.755999999999998	-32.135	-19.29	-32.415	-35.764	-32.98	-61.665	-36.812	-21.119	-16.154	-15.484000000000002	-41.047	-19.427	-27.491	-46.202	-27.796999999999997	-19.941	-33.292	-21.659000000000002	-27.125999999999998	-21.343000000000004	-33.961	-20.098	-23.546	-22.484	-12.225	-27.261	-34.351	-22.976	-14.213	-35.905	-15.68	-22.212	-7.54	-23.776	-20.826	-39.719	-20.367	-6.627000000000001	-24.587	-30.185	-22.074	-21.031	-27.983	-24.052	-27.32	-9.068999999999999	-23.544	-38.705	-11.825999999999999	-27.219	-70.695	-15.085999999999999	-27.1	-23.564	-41.576	-21.586	-13.193	-22.467	-10.187000000000001	-39.913000000000004	-27.558000000000003	-17.565	-23.955	-45.157	-20.035999999999998	-21.146	-21.041	-19.559	-19.794	-26.434	-19.395	-23.544	-11.164000000000001	-34.58	-14.57	-27.112	-23.824	-6.494	-22.219	-28.165	-10.95	-22.488000000000003	-21.041	-17.53	-33.223	-32.986	-9.488999999999999	-36.926	-24.570999999999998	-19.765	-12.993	-28.676	-14.712	-11.29	-31.09	-26.374000000000002	-17.945999999999998	-13.808	-34.785	-50.528	-18.657	-27.149	-11.132	-28.63	-22.603	-29.338	-58.812	-14.029000000000002	-15.952	-9.308	-8.099	-43.184	-28.474	-21.392	-19.488	-7.994	-22.337	-27.201999999999998	-11.93	-12.025	-15.321	-26.706	-35.643	-23.418000000000003	-11.46	-20.312	-30.833000000000002	-17.361	-10.418	-12.243	-24.919	-12.57	-27.193	-13.444	-31.336	-26.709	-38.635	-17.692999999999998	-25.554000000000002	-12.220999999999998	-23.125999999999998	-23.345	-26.224	-39.352	-16.518	-5.404	-14.252	-26.164	-11.681	-21.885	-37.366	-20.399	-19.735	-55.976000000000006	-3.753	-57.583	-23.46	-25.905	-29.028000000000002	-36.384	-22.855999999999998	-39.42	-11.845	-11.764000000000001	-13.378	-23.05	-28.767	-12.933	-9.769	-13.732999999999999	-26.944000000000003	-10.415999999999999	-20.788	-27.638	-11.821	-14.81	-24.331	-24.375999999999998	-27.871	-12.575	-23.213	-2.862	-30.675	-16.895	-11.341	-24.249000000000002	-15.834000000000001	-19.483	-12.808	-8.175	-33.145	-23.996	-15.855	-26.755	-14.225999999999999	-25.881999999999998	-7.787000000000001	-23.971	-17.225	-20.304000000000002	-5.407	-9.937000000000001	-30.26	-10.639000000000001	-15.795	-13.595	-4.584	-23.719	-6.935	-21.684	-19.214000000000002	-15.453	-29.16	-25.335	-12.587	-21.414	-19.384	-12.137	-16.088	-9.001	-16.238	-13.564	-16.406	-3.89	-16.619	-26.846999999999998	-7.402	-20.989	-11.874	-9.782	-10.354000000000001	-24.66	-15.349	-17.758	-22.605	-18.261	-3.69	-11.545	-32.751	-13.898	-13.943	-20.322	-9.53	-25.266	-16.506	-5.515	-4.062	-7.007999999999999	-13.599	-11.401	-25.296	-0.496	-28.219	-21.05	-4.614	-10.389000000000001	-26.628	-14.578	-31.326999999999998	-14.763	-11.825	-11.978	-9.502	-25.057	-9.885	-11.157	-8.825	-23.313000000000002	-12.795	-12.953	-17.593	-26.803	-26.233	-28.631999999999998	-8.266	-7.523	-8.453	-17.687	-10.887	-13.884	-5.962999999999999	-10.001	-18.107	-10.743	-10.379000000000001	-20.673000000000002	-8.065	-13.4	-5.7010000000000005	-4.57	-30.159000000000002	-7.351	-16.429000000000002	-9.436	-20.81	-11.654000000000002	-4.773	-11.809000000000001	-25.396	-14.464	-4.74	-6.972	-10.377	-10.377	-11.814	-16.01	-4.041	-15.157	-19.537	-8.718	-9.839	-9.351	-4.649	-12.357000000000001	-8.35	-10.254000000000001	-7.751	-9.551	-2.483	-4.556	-10.158	-11.091	-10.057
MSH2	-19.467	-29.989	-12.172	-20.789	-10.524000000000001	-20.515	-21.89	-16.543	-14.38	-23.605999999999998	-22.28	-6.0120000000000005	-7.225	-24.334	-12.633	-3.4130000000000003	-18.679000000000002	-27.303	-1.8419999999999999	-8.347000000000001	-23.678	-8.477	-25.767	-30.826	-23.410999999999998	-29.305999999999997	-17.215999999999998	-17.637999999999998	-25.864	-18.896	-6.164	-21.756999999999998	-10.06	-25.076999999999998	-20.157	-21.884	-12.834000000000001	0.46799999999999997	-5.9	-22.076999999999998	-21.44	-13.987	-17.752	-35.61	-16.835	-21.229	-12.327	-1.399	-24.65	-29.156999999999996	-17.305	6.218	-12.034	-24.209	-23.665	-21.463	-19.677	-13.854000000000001	-6.369	-20.752	-9.366	-19.415	-9.152000000000001	-10.665	-11.353	-24.233	-8.627	-12.385	-13.724	-14.870999999999999	-11.852	-10.798	-9.162	-8.701	-4.226	-13.012	-20.206	-16.094	-15.25	-10.675	-0.47	-13.940999999999999	-15.617	-8.701	-13.023	-6.502999999999999	-15.559000000000001	-20.348	-8.894	-10.8	-14.354000000000001	-18.458	-11.774000000000001	-11.025	-22.655	-32.256	-23.34	-12.275	-11.446	-16.305	-10.146	-12.367	10.895999999999999	-13.593	-10.585999999999999	-8.687999999999999	-16.776	-9.972999999999999	-23.593000000000004	-18.314	-19.041	-17.674	-9.781	-20.828000000000003	-8.976	-19.587	-8.381	-12.244000000000002	-25.079	-11.552999999999999	-22.022	-18.237000000000002	-10.819	-14.739	-15.748	-16.429000000000002	-17.004	-30.103	-13.077	-26.173000000000002	-8.749	-11.847999999999999	-20.583000000000002	-28.499000000000002	-14.119000000000002	-9.9	-21.115	-11.997	-16.741	-9.37	-23.34	-16.389	-24.45	-14.987	-2.252	-16.554000000000002	-16.042	-16.465999999999998	-16.534000000000002	-17.590999999999998	-10.564	-1.7919999999999998	-30.772	-14.890999999999998	-12.048	-5.31	-10.33	-10.800999999999998	-12.526	-6.6770000000000005	5.977	-19.048	-1.896	-9.714	-13.138	-14.328	-9.664	-10.093	-19.503	-10.094	-20.69	-9.511000000000001	-11.929	-18.331	-21.941	-12.054	-10.839	-0.955	-16.647000000000002	-16.754	-7.903	-5.505	-17.824	-13.735	-9.683	-17.819000000000003	-17.361	-7.569	-9.55	-9.144	-15.399000000000001	-8.086	-5.926	-14.425	-18.512999999999998	-3.83	-13.110999999999999	-14.914000000000001	-15.314	-8.181000000000001	-13.75	-6.989	-13.36	-25.709	-17.139	-9.783999999999999	-14.46	-14.144	-15.535	-3.773	-8.067	-16.329	-11.665999999999999	-10.458	-11.617	-18.428	-14.290999999999999	-8.757	-15.640999999999998	-10.662	-9.124	-22.893	-21.362	-11.181	-15.548	-7.712999999999999	-10.783	-6.109	-11.845	-26.206999999999997	-3.49	-6.515	-2.165	-11.902999999999999	-17.471	-2.239	-9.375	0.122	-12.895	-6.765	-14.93	-14.683	-1.922	-8.522	-16.248	-20.467	-10.725	0.244	-14.675	-14.82	-14.774000000000001	-9.37	-9.584	-16.238	-6.212999999999999	-19.413	-10.479000000000001	-23.584	-7.956	-26.891	-9.201	-10.55	-15.087	-9.054	-10.636	-20.261	-14.067	-14.071	-16.937	-10.627	-18.195	1.516	-9.797	-6.754	-11.122	5.4910000000000005	-3.2089999999999996	-9.326	-15.633	-11.552999999999999	-11.917	-11.137	-8.986	-9.631	-21.784000000000002	-5.29	-4.28	-1.051	-11.159	-12.296	-8.998	-6.053999999999999	-16.198	-6.2860000000000005	-11.605	-8.969	-13.357999999999999	-7.121	-9.134	-5.912000000000001	-8.808	-9.692	-3.353	-16.833	-8.422	-17.867	-12.865	-14.387	-14.158	-14.613	-12.765	5.381	-11.669	-20.642	-13.054	-10.698	-8.895	2.059	-26.243000000000002	-4.52	-7.187	-14.064	-6.936	-5.5360000000000005	-11.179	-22.223000000000003	-3.545	-8.226	-5.96	-9.476	-9.642999999999999	-12.658	-9.806000000000001	-7.091	-12.4	-21.088	-4.11	-17.562	-9.812999999999999	-7.532	-6.082999999999999	-11.802999999999999	-6.827999999999999	-11.709000000000001	-8.821	-4.98	-6.343999999999999	-10.845	-8.253	-4.372	-16.285	-9.875	-9.068999999999999	-5.903	-12.325	-10.769	-5.973	-7.816	-13.095999999999998	0.025	-7.361000000000001	-5.346	-7.057	-14.502	-8.107000000000001	-4.486000000000001	-5.164	4.535	-6.9910000000000005	-8.106	-12.542	-1.317	-7.843	-18.334	-5.502000000000001	-10.001	-14.972000000000001	-10.555	-14.977	-18.747	-8.634	-21.636999999999997	-12.752	-0.442	-14.63	-8.775	-6.999	-8.342	-4.675	-4.29	-6.595	-9.918	-4.891	-9.25	2.5	-10.027999999999999	-5.87	-5.085	0.521	-4.559	-2.261	1.714	-7.06	-4.68	-6.002999999999999	-6.143	-7.757999999999999	-11.964	-7.747999999999999	-4.445	-8.934	-8.426	-4.5569999999999995	-11.514000000000001	-16.622	-12.232000000000001	-5.048	-4.438	1.004	-7.207000000000001	-1.5630000000000002	-6.486000000000001	-6.739	-4.926	-8.66	-9.499	-10.463	0.3	-10.15	-7.544	-1.815	-5.568	-4.711	-5.02	-2.485	-6.641	1.046	-10.434000000000001	-11.712	-8.809	-4.555	-8.052999999999999	-4.168	-4.273	-6.915	0.462
MSH3	-39.309	-40.211	-16.986	-12.296	-26.002	-27.334	-23.028000000000002	-34.55	-24.403000000000002	-40.29	-21.815	-22.524	-25.779	-15.648	-23.779	-15.995999999999999	-39.354	-26.824	-15.640999999999998	-15.699000000000002	-28.767	-16.379	-36.434	-50.882	-20.523000000000003	-22.5	-35.861	-24.46	-21.861	-13.239	-26.928	-22.189	-15.360999999999999	-20.616999999999997	-29.430999999999997	-27.430999999999997	-23.063000000000002	-19.322	-16.651	-18.750999999999998	-13.102	-15.065999999999999	-23.796999999999997	-30.124000000000002	-33.215	-9.167	-12.914000000000001	-14.467	-27.634	-19.238	-6.89	-25.166999999999998	-12.875	-23.186	-14.855	-28.944000000000003	-17.913	-17.352999999999998	-14.019	-30.691	-22.096999999999998	-21.619	-25.655	-19.13	-18.484	-22.815	-14.581	-14.456	-6.8229999999999995	-12.124	-27.096	-22.973000000000003	-16.787	-14.51	-15.857999999999999	-5.989	-14.117	-18.35	-26.308000000000003	-8.466000000000001	-24.545	-25.24	-16.61	-13.14	-15.015	-20.75	-13.993	-23.662	-8.195	-27.264	-16.75	-25.986	-5.848	-0.15	-12.788	-28.89	-10.913	-14.413	-14.011	-7.989	-14.651	-13.375	-1.2930000000000001	-23.018	-9.75	-13.714	-25.084	-7.845	-19.703	-19.336	-12.49	-10.179	-17.894000000000002	-17.921	-13.665999999999999	-21.354	-19.12	-11.238	-23.866999999999997	-9.488	-18.684	-31.025	-22.458000000000002	-17.143	-15.122	-14.200999999999999	-27.261999999999997	-29.245	-35.287	-35.859	-18.774	-13.419	-14.155	-28.088	-23.164	-22.281999999999996	-35.597	-23.824	-7.983	-15.782	-17.733	-22.69	-8.6	-20.953000000000003	-21.095	-14.436	-18.234	-13.197000000000001	-11.174000000000001	-23.276999999999997	-17.331	-11.892000000000001	-24.991	-15.962	-14.618	-9.907	-13.001	-24.178	-34.16	-6.282	-14.155999999999999	-23.895	-20.66	-14.279000000000002	-25.949	-24.081	-16.61	-23.439	-18.971	-17.799	-30.410999999999998	-14.523	-9.37	-41.086000000000006	-13.503	-22.265	-19.435	-22.301	-16.389	-7.836	-25.226	-16.674	-28.261999999999997	-13.700999999999999	-10.201	-14.992	-32.098	-11.585	-16.305	-15.864	-16.756	-7.816	-13.387	-14.812999999999999	-19.488	-1.8419999999999999	-27.679000000000002	-17.141	-17.963	-17.804000000000002	-11.15	-15.284	-13.252	-19.093	-17.910999999999998	-15.918	-9.896	-27.15	-28.913	-16.878	-15.359000000000002	-22.820999999999998	-9.085	-6.337000000000001	-16.007	-26.313000000000002	-6.761	-20.715999999999998	-21.247	-13.585	-15.363	-32.330999999999996	-30.608	-16.02	-11.190999999999999	-22.326	-14.056	-21.326	-21.381	-31.18	-15.6	-3.7289999999999996	-11.341	-8.566	-44.61600000000001	-18.405	-11.918	-12.937999999999999	-5.167000000000001	-18.381	-18.502	-23.04	-14.453	-10.924000000000001	-14.751	-32.369	-22.165	-8.727	-11.762	-11.874	-18.765	-12.783	-5.843999999999999	-28.618000000000002	-7.436	-18.789	-19.965999999999998	-15.056	-41.077	-31.145	-21.816	-10.407	-17.232	-17.059	-14.864	-18.482	-24.179000000000002	-20.482	-12.503	-14.562999999999999	-18.53	-6.4239999999999995	-26.728	-26.14	-31.025	-8.406	-43.378	-7.959	-42.723	-7.071000000000001	-15.948	-19.262999999999998	-31.715	-8.267999999999999	-29.62	-14.095999999999998	-12.927999999999999	-21.028000000000002	-23.898000000000003	-20.651	-8.962	-10.059	-9.374	-15.0	-7.502000000000001	-20.941	-15.679	-12.727	-21.781999999999996	-17.328	-8.121	-22.469	-15.154000000000002	-18.105	-12.773	-15.43	-16.945999999999998	-19.154	-6.419	-20.886	-14.842	-5.037	-9.693999999999999	-30.365	-22.111	-8.84	-15.325999999999999	-9.056000000000001	-26.438000000000002	-7.7620000000000005	-9.296	-15.003	-14.505999999999998	1.198	-16.805	-20.698	-2.408	-8.929	-5.313	-9.006	-15.940999999999999	-6.053999999999999	-14.602	-17.99	-5.224	-16.437	-19.458	-16.961	-7.822	-18.535999999999998	-11.31	-18.264	-4.499	-6.921	-2.931	-8.345	-10.923	-12.994000000000002	-23.26	-9.211	-21.134	-12.520999999999999	-2.142	-14.56	-25.228	-5.236000000000001	-13.645	-11.439	-11.183	-9.613999999999999	-9.19	-25.539	-10.177999999999999	-13.28	-8.751	-10.556	-4.555	-8.687000000000001	-12.057	-7.666	-9.36	-7.91	-15.022	-15.113	-1.865	-29.886999999999997	-20.855999999999998	-2.517	-19.413	-30.215999999999998	-4.456	-24.081999999999997	-15.457	-10.607000000000001	-14.573	-7.428999999999999	-16.189	-8.221	-13.725	-8.349	-22.026999999999997	-17.422	-4.957	-10.695	-17.599	-20.465	-17.524	-4.437	-3.0380000000000003	-9.185	-5.334	-11.94	2.44	-5.91	-3.0669999999999997	-16.2	-7.8260000000000005	-10.39	-7.421	-8.602	-10.34	-12.96	-7.357	-25.854	-7.348	-3.111	-8.193	-8.823	-7.876	-3.6519999999999997	-6.97	-13.244000000000002	-5.528	-2.9219999999999997	-4.825	-12.005	-8.613	-10.347000000000001	-6.425	-5.5729999999999995	-0.439	-6.859	-15.757	-1.337	-3.4360000000000004	-5.27	-9.264	-0.494	-11.552	-18.766	-10.424000000000001	-2.3280000000000003	-10.245	-17.831	-6.959	-11.379000000000001
MSH4	-35.591	-42.957	-37.031	-20.625	-28.473000000000003	-24.47	-32.391999999999996	-47.386	-28.239	-29.432	-33.236	-25.491	-18.849	-15.655	-18.544	-29.546	-38.262	-33.469	-20.394000000000002	-12.425999999999998	-30.924	-28.775	-24.475	-54.839	-15.789000000000001	-27.660999999999998	-33.666	-18.584	-46.248999999999995	-27.714000000000002	-27.511	-26.271	-28.064	-19.061	-22.299	-34.321999999999996	-36.816	-11.737	-15.362	-33.163000000000004	-36.229	-14.422	-23.601999999999997	-35.153	-48.604	-27.180999999999997	-12.173	-23.753	-28.559	-27.89	-27.426	-38.283	-15.875	-22.805999999999997	-25.925	-30.947	-41.86	-24.201	-30.112	-33.529	-16.551	-13.822000000000001	-20.648000000000003	-23.888	-15.565	-33.348	-21.614	-18.159000000000002	-29.0	-22.180999999999997	-25.386	-27.767	-22.963	-18.355999999999998	-13.683	-17.143	-33.409	-30.018	-21.474	-11.819	-21.274	-21.048000000000002	-14.169	-28.83	-26.218000000000004	-25.057	-24.994	-19.121	-20.26	-21.351	-20.298	-23.682	-25.572	-26.428	-28.636999999999997	-28.787	-18.452	-20.701999999999998	-19.259	-14.581	-23.982	-21.643	-14.27	-35.024	-6.916	-9.564	-29.84	-22.588	-18.08	-27.854	-22.397	-20.625999999999998	-17.604	-26.2	-16.735	-20.964000000000002	-28.914	-21.838	-28.165	-23.048000000000002	-18.633	-12.862	-23.381	-17.452	-19.9	-31.379	-29.991999999999997	-26.228	-40.623000000000005	-17.527	-24.865	-7.401	-22.176	-26.964000000000002	-13.435	-10.785	-42.243	-18.345	-25.265	-17.277	-22.337	-21.15	-17.241	-32.595	-13.222000000000001	-23.338	-20.864	-20.758000000000003	-19.546	-24.484	-17.346	-23.226	-28.26	-19.96	-22.048000000000002	-14.32	-26.569000000000003	-29.19	-33.319	-17.078	-19.141	-29.726	-24.884	-19.859	-23.465	-27.159000000000002	-22.271	-24.328000000000003	-8.272	-15.623	-18.334	-16.522000000000002	-12.475999999999999	-42.515	-24.624000000000002	-24.695	-22.066999999999997	-27.397	-20.961	-29.714000000000002	-22.744	-22.719	-26.561	-23.905	-16.023	-23.809	-26.384	-26.596999999999998	-21.491	-20.316	-20.601999999999997	-14.651	-21.164	-35.848	-17.858	-7.769	-26.689	-23.343000000000004	-24.825	-14.652000000000001	-18.597	-18.199	-27.753	-30.666999999999998	-28.943	-20.642	-20.717	-28.796999999999997	-30.586	-12.232000000000001	-24.230999999999998	-24.461	-9.988999999999999	-7.972	-26.833000000000002	-29.033	-9.372	-21.46	-22.956999999999997	-19.402	-14.77	-29.362	-35.249	-19.243	-10.242	-14.995	-18.11	-21.75	-13.925999999999998	-49.423	-14.537	-23.497	-7.14	-15.475999999999999	-19.098	-26.709	-23.301	-21.06	-18.831	-24.085	-21.125999999999998	-27.131999999999998	-12.277999999999999	-10.805	-18.375	-16.628	-25.561999999999998	-4.899	-20.719	-26.315	-20.163	-10.9	-4.471	-24.000999999999998	-6.8839999999999995	-16.486	-21.263	-27.024	-28.58	-23.585	-12.582	-22.47	-12.368	-16.528	-22.406999999999996	-22.941	-51.799	-17.983	-22.461	-22.08	-22.345	-22.129	-23.767	-25.642	-16.925	-9.04	-40.105	-9.266	-10.332	-16.054000000000002	-22.454	-19.942999999999998	-30.443	-16.037	-30.215	-22.049	-21.005	-19.958	-20.575	-11.248	-15.152999999999999	-16.869	-14.894	-23.375999999999998	-12.15	-22.051	-23.07	-8.846	-12.304	-22.81	-19.885	-18.253	-14.189	-23.840999999999998	-13.498	-19.684	-15.434000000000001	-27.901	-19.570999999999998	-9.323	-21.895	-10.649000000000001	-13.815999999999999	-22.116	-9.767000000000001	-19.576	-25.698	-9.343	-21.605999999999998	-8.763	-13.927	-15.981	-18.587	-12.921	-22.033	-6.525	-10.263	-24.281999999999996	-9.372	-10.784	-15.345999999999998	-27.576999999999998	-10.686	-11.36	-14.467	-22.434	-27.473000000000003	-16.957	-32.133	-16.05	-16.077	-19.500999999999998	-12.533	-7.754	-21.245	-15.001	-13.208	-13.645999999999999	-22.605999999999998	-5.445	-22.011	-12.849	-13.409	-18.137999999999998	-10.341	-24.234	-8.447000000000001	-21.857	-12.171	-11.749	-19.052	-16.676	-9.801	-12.696	-13.482000000000001	-10.146	-20.660999999999998	-14.126	-17.047	-21.175	-14.807	-13.799000000000001	-15.856	-21.774	-9.406	-18.882	-27.528000000000002	-10.818	-6.461	-25.996	-17.903	-20.505	-12.561	-18.796	-9.756	-19.069000000000003	-21.374000000000002	-20.141	-11.597000000000001	-13.543	-17.403	-4.4830000000000005	-15.103	0.507	-10.897	-22.447	-22.302	-9.597999999999999	-5.899	-18.354	-8.86	-11.157	-13.137	-7.41	-6.023	-7.359	-11.357999999999999	-16.898	-15.587	-15.192	-10.265	-11.763	-11.140999999999998	-30.208000000000002	-11.464	-12.799000000000001	-9.456	-21.685	-16.566	-8.191	-11.355	-17.045	-10.850999999999999	-9.991	-8.797	-14.41	-13.023	-8.842	-19.658	-12.048	-10.368	-7.561	-9.889	-10.870999999999999	-2.698	-11.45	-5.8020000000000005	-13.145999999999999	-15.27	-15.145999999999999	-15.405999999999999	-10.818	-14.306	-14.352	-11.964	-6.132000000000001
MSH5	-38.485	-41.863	-35.466	-17.511	-22.335	-42.441	-27.311999999999998	-34.501999999999995	-23.747	-48.43600000000001	-23.166	-29.691999999999997	-26.331	-19.308	-18.302	-21.568	-27.761	-23.171999999999997	-17.942	-7.734	-32.42	-18.096	-29.232	-50.886	-15.345999999999998	-20.719	-31.862	-16.069000000000003	-42.195	-24.074	-20.122	-16.498	-31.158	-18.439	-29.604	-28.325	-33.29	-18.79	-7.542000000000001	-22.029	-17.408	-21.426	-12.952	-28.233	-22.309	-22.647	-19.309	-15.469000000000001	-22.328000000000003	-29.158	-35.971	-31.555	-6.905	-15.857999999999999	-20.778000000000002	-30.022	-29.836	-12.568	-11.914000000000001	-11.77	-19.619	-14.665999999999999	-18.059	-23.963	-16.152	-21.049	-12.054	-8.514	-21.226999999999997	-11.782	-33.446999999999996	-29.959	-23.99	-24.978	-17.651	-16.593	-19.074	-16.643	-23.318	-9.854	-24.959	-30.17	-11.227	-24.938000000000002	-20.39	-27.570999999999998	-17.599	-29.764	-10.785	-14.168	-12.700999999999999	-21.384	-15.607999999999999	-23.323	-25.930999999999997	-28.65	-21.136999999999997	-18.271	-27.555999999999997	-10.825	-25.994	-29.595	-22.081999999999997	-17.162	-11.349	-9.341000000000001	-21.311999999999998	-28.75	-27.224	-33.085	-15.448	-18.493	-18.115	-17.937	-21.8	-14.341	-26.252	-19.105	-21.079	-20.912	-14.53	-13.995	-14.255999999999998	-14.755	-6.062	-21.878	-20.087	-19.778	-24.276999999999997	-25.868000000000002	-26.298000000000002	-8.771	-17.598	-22.801	-12.724	-22.089000000000002	-37.373000000000005	-15.661	-20.078	-14.536	-19.695999999999998	-20.285	-10.897	-14.152999999999999	-18.069000000000003	-13.908	-18.183	-20.785999999999998	-27.909000000000002	-21.275	-17.345	-10.714	-36.174	-6.7829999999999995	-22.803	-10.417	-12.697000000000001	-18.245	-32.558	-13.036	-24.33	-25.070999999999998	-8.097000000000001	-11.083	-19.787	-27.416	-18.805999999999997	-36.992	-20.108	-13.251	-30.855999999999998	-19.259	-21.44	-17.082	-13.597000000000001	-24.959	-11.92	-23.331999999999997	-20.428	-17.987000000000002	-18.323	-14.53	-25.67	-22.747	-13.690999999999999	-15.93	-36.53	-13.872	-18.062	-20.432000000000002	-25.504	-15.96	-11.565	-42.235	-16.537	-22.805	-17.855	-20.523000000000003	-9.039	-20.479	-14.449000000000002	-11.610999999999999	-20.067	-26.345	-17.123	-13.527000000000001	-10.954	-23.052	-25.016	-12.51	-14.474	-12.995	-13.805	-10.177999999999999	-22.285	-18.173	-15.856	-32.836	-14.623	-15.054	-8.463	-31.384	-29.513	-15.802	-12.075	-21.441999999999997	-24.101	-20.834	-16.343	-27.09	-16.448	-20.994	-12.692	-18.808	-19.659000000000002	-17.211	-11.440999999999999	-14.937000000000001	-17.284000000000002	-18.805999999999997	-18.965	-17.561	-18.113	-8.013	-17.225	-17.073	-16.299	-15.495999999999999	-9.687999999999999	-13.915	-18.035	-25.995	-6.676	-13.575999999999999	-9.182	-17.245	-18.102999999999998	-32.514	-39.634	-26.418000000000003	-17.848	-15.383	-24.904	-17.222	-17.609	-23.173000000000002	-25.623	-22.927	-7.992999999999999	-12.843	-24.373	-13.042	-14.895	-13.74	-26.006999999999998	-17.090999999999998	-24.261999999999997	-12.558	-31.725	-11.575	-24.264	-13.652000000000001	-18.803	-12.329	-23.245	-11.622	-6.928999999999999	-14.804	-10.612	-24.078000000000003	-11.257	-18.827	-7.455	-12.327	-8.677999999999999	-17.738	-19.058	-11.203	-17.065	-25.718000000000004	-15.788	-25.338	-17.094	-17.225	-20.656999999999996	-30.331999999999997	-21.209	-8.704	-6.649	-24.936999999999998	-19.925	-19.588	-7.665	-34.707	-17.707	-12.707	-22.573	-15.68	-36.303000000000004	-11.719000000000001	-23.899	-20.242	-13.067	-10.727	-19.500999999999998	-9.334	-5.419	-16.621	-9.922	-6.582000000000001	-32.076	-9.022	-10.779000000000002	-11.960999999999999	-12.907	-21.698	-27.008000000000003	-3.759	-12.995	-16.549	-14.097999999999999	-12.77	3.3480000000000003	-14.020999999999999	-4.663	-3.19	-12.785	-16.554000000000002	-8.687000000000001	-7.473	-23.224	-9.597999999999999	-13.915999999999999	-20.629	-16.660999999999998	-14.540999999999999	-3.864	-15.165	-20.194000000000003	-5.35	-2.627	-26.612	-11.469000000000001	-17.680999999999997	-8.763	-11.699000000000002	-9.971	-11.092	-7.119	-13.894	-10.171	-10.728	-15.767999999999999	-14.600999999999999	-7.215	-18.979	-22.296999999999997	-12.08	-16.405	-26.022	-9.334	-25.044	-18.192	-17.535	-9.003	-8.662	-27.111	-11.335999999999999	-6.251	-4.878	-17.525	-8.626	-3.4560000000000004	-2.952	-18.506	-19.203	-0.7759999999999999	-10.494000000000002	-7.468999999999999	-17.795	-6.728	-6.916	-7.614	1.225	-3.4760000000000004	-7.218999999999999	-3.98	-21.730999999999998	-7.792000000000001	-3.2910000000000004	-7.885	-8.071	-16.284000000000002	-16.902	-17.752	-12.494000000000002	-8.026	-6.2829999999999995	-15.445	-11.597000000000001	-9.67	-4.747	-12.665	-9.615	-5.893	-4.957	-16.472	-13.08	-16.23	-8.687000000000001	-7.85	-13.795	-12.577	-9.613999999999999	-5.778	-3.66	-7.019	-15.130999999999998	-10.582	-12.092	-6.091	-9.336	-12.082	-5.61	-4.8469999999999995	-11.440999999999999
MSH6	-47.933	-64.404	-23.195	-24.087	-21.213	-40.413000000000004	-26.656	-35.195	-24.087	-44.065	-34.696999999999996	-36.608000000000004	-25.448	-21.374000000000002	-15.99	-24.537	-28.362	-26.875	-20.671999999999997	-11.379000000000001	-43.25	-31.035999999999998	-25.593000000000004	-59.58	-28.575	-25.197	-37.854	-36.055	-46.481	-36.718	-31.815	-34.68	-29.486	-33.818000000000005	-30.088	-39.484	-38.321999999999996	-16.548	-9.565	-37.606	-21.775	-28.669	-18.979	-52.69	-37.387	-21.764	-27.631999999999998	-23.799	-29.714000000000002	-37.304	-34.902	-30.899	-20.392	-28.263	-30.79	-30.131	-35.075	-27.13	-25.191	-22.604	-26.596999999999998	-29.087	-22.165	-19.933	-15.464	-33.863	-5.85	-23.264	-32.68	-31.541	-25.334	-20.034000000000002	-18.32	-26.046	-22.674	-22.491	-21.503	-27.421999999999997	-27.601	-12.535	-27.615	-19.158	-20.951	-24.52	-20.66	-21.903000000000002	-26.355	-26.026	-28.715999999999998	-25.831999999999997	-26.136	-30.384	-30.994	-19.8	-21.217	-38.115	-29.888	-23.475	-22.789	-22.967	-22.584	-23.849	-13.911	-29.701999999999998	-13.136	-16.083	-29.054000000000002	-18.546	-33.205	-26.697	-23.191999999999997	-31.63	-21.345	-33.311	-19.425	-24.325	-31.294	-24.713	-23.616999999999997	-19.275	-17.55	-22.415	-23.933000000000003	-19.088	-23.482	-26.744	-44.765	-36.896	-34.457	-40.477	-23.226999999999997	-24.759	-38.024	-44.327	-17.637	-30.579	-43.613	-16.595	-18.614	-13.409	-32.809	-24.319000000000003	-24.247	-35.019	-35.115	-29.791	-29.433000000000003	-24.665	-29.555	-30.816999999999997	-18.737000000000002	-0.541	-34.521	-16.281	-13.937999999999999	-13.969000000000001	-24.728	-34.771	-36.534	-17.308	-26.994	-37.853	-26.176	-21.557	-30.372	-27.928	-23.368000000000002	-22.978	-15.088	-21.023000000000003	-40.277	-20.695999999999998	-20.107	-47.488	-27.136	-26.284000000000002	-32.056	-21.065	-22.108	-15.56	-18.738	-10.605	-31.697	-25.298000000000002	-15.597999999999999	-29.334	-44.713	-12.148	-23.775	-15.158	-19.543	-14.220999999999998	-22.294	-39.788000000000004	-25.855	-17.904	-23.337	-16.499000000000002	-33.408	-28.471999999999998	-12.107999999999999	-25.048000000000002	-18.692999999999998	-32.425	-27.616999999999997	-22.180999999999997	-15.668	-31.502	-30.144000000000002	-21.758000000000003	-18.939	-27.799	-16.114	-16.268	-19.65	-26.795	-16.188	-25.930999999999997	-21.515	-24.987	-26.789	-46.452	-44.309	-18.065	-14.702	-25.378	-19.363	-26.234	-20.583000000000002	-35.803000000000004	-23.39	-18.622	-11.478	-19.929000000000002	-38.976	-25.065	-19.485	-11.517000000000001	-16.55	-15.946	-25.78	-23.801	-8.846	-13.62	-21.774	-25.456999999999997	-25.892	-14.062999999999999	-29.685	-23.445999999999998	-23.238000000000003	-10.87	-19.905	-25.148000000000003	-15.55	-22.625999999999998	-20.842	-22.254	-27.283	-47.265	-28.103	-21.95	-20.018	-24.794	-39.791	-22.557	-40.861999999999995	-21.299	-16.72	-16.135	-17.761	-19.293	-22.0	-29.784000000000002	-32.025999999999996	-20.335	-47.726000000000006	-9.314	-42.562	-12.585999999999999	-16.922	-16.577	-26.985	-17.213	-32.978	-12.772	-18.801	-18.122	-25.663	-14.174000000000001	-18.539	-17.187	-10.033999999999999	-14.487	-12.423	-22.958000000000002	-33.496	-13.047	-18.788	-13.994000000000002	-5.527	-25.322	-22.263	-28.428	-19.899	-32.145	-18.793	-28.174	-2.292	-14.714	-16.965999999999998	0.731	-21.715999999999998	-31.238000000000003	-26.948	-24.089000000000002	-20.858	13.054	-39.701	-14.489	-15.783	-16.69	-17.664	-12.273	-18.785	-39.224000000000004	-18.611	-22.386999999999997	-13.345999999999998	-17.982	-20.565	-16.923	-13.23	-20.005	-8.53	-29.458000000000002	-22.969	-13.154000000000002	-32.744	-12.127	-19.079	-14.286	-10.869000000000002	-17.542	-10.342	-19.608	-18.625	-20.569000000000003	-31.616	-12.35	-28.198	-20.186	-20.954	-19.123	-27.635	-23.23	-13.057	-16.94	-23.941999999999997	-6.244	-6.494	-26.828000000000003	-19.414	-20.067999999999998	-29.721999999999998	-12.814	-16.737000000000002	-18.301	-12.245	-15.67	-12.755999999999998	-4.846	-20.202	-26.43	-12.610999999999999	-24.854	-20.816999999999997	-12.975	-6.772	-34.507	-2.766	-41.755	-21.291999999999998	-15.21	-16.199	-14.558	-3.531	-20.543000000000003	-15.192	-14.472000000000001	-20.814	-8.866	-24.463	-12.507	-14.857999999999999	-26.331999999999997	-16.837	-10.177	-15.267000000000001	-15.578	-4.415	-9.641	-16.774	-10.14	-9.477	-13.857999999999999	-13.783	-13.261	-8.859	-14.048	-11.071	-13.862	-19.189	-35.023	-16.842	-14.207	-12.089	-12.864	-5.152	-11.409	-6.112	-9.493	-11.777999999999999	-13.769	-14.161	-11.203	-5.84	-4.066	-16.102999999999998	-5.724	-12.547	-9.615	-21.08	-8.984	-11.095999999999998	-7.84	-8.677999999999999	-12.85	-6.457999999999999	-5.8260000000000005	-11.484000000000002	-11.091	-4.149	-16.724	-7.068	-18.989
MSI1	-55.868	-48.61600000000001	-42.9	-11.818	-21.319000000000003	-31.463	-24.809	-54.167	-17.756	-48.632	-35.004	-36.953	-24.214000000000002	-18.39	-21.607	-32.083	-35.876	-43.59	-10.299000000000001	-17.128	-45.648	-24.191	-22.414	-56.95	-19.335	-28.205	-39.803000000000004	-12.31	-44.492	-24.433000000000003	-22.623	-14.977	-25.454	-17.006	-30.143	-43.082	-48.471000000000004	-16.604	-15.289000000000001	-47.018	-25.939	-24.595	-25.44	-30.256	-41.118	-24.107	-8.185	-26.789	-24.105	-18.977	-38.854	-27.616	-12.909	-29.22	-21.391	-33.928000000000004	-31.884	-30.576	-25.608	-41.51	-25.74	-24.15	-27.764	-19.212	-18.884	-13.040999999999999	-42.239	-21.141	-36.529	-19.679000000000002	-21.055999999999997	-19.464000000000002	-28.081	-34.974000000000004	-6.117000000000001	-18.54	-27.654	-30.57	-19.537	-6.193	-30.69	-27.714000000000002	-21.535	-22.351999999999997	-19.172	-21.638	-24.973000000000003	-27.855	-23.377	-27.785	-24.871	-21.447	-20.471	-34.736	-37.814	-38.08	-25.276999999999997	-23.359	-15.254000000000001	-19.340999999999998	-17.894000000000002	-11.262	-13.815	-13.01	-16.969	-10.54	-21.566999999999997	-16.261	-25.111	-20.301	-22.546	-25.096	-27.084	-29.943	-23.615	-25.154	-18.16	-23.91	-25.464000000000002	-32.769	-27.573	-15.993	-18.62	-19.4	-25.677	-35.431999999999995	-33.205999999999996	-21.375999999999998	-48.365	-30.059	-20.43	-18.277	-13.457	-50.025	-25.408	-19.718	-46.7	-14.536	-3.1180000000000003	-26.726	-29.315	-27.013	-24.186	-13.883	-23.191999999999997	-12.383	-16.581	-20.752	-19.258	-16.447	-25.98	-18.086	-25.021	-11.27	-20.187	-17.597	-20.575	-28.497	-33.861999999999995	-23.546	-31.246	-21.625	-21.09	-21.645	-22.499000000000002	-23.618000000000002	-28.226999999999997	-37.615	-13.749	-21.516	-39.171	-17.235	-19.152	-48.645	-24.058000000000003	-18.534000000000002	-22.526	-20.152	-19.819000000000003	-18.77	-21.791999999999998	-12.632	-49.992	-27.733	-20.616	-15.527999999999999	-40.086999999999996	-23.459	-24.371	-23.043000000000003	-28.304000000000002	-13.046	-8.615	-40.069	-35.493	-23.919	-28.69	-21.489	-30.611	-28.853	-18.387999999999998	-16.974	-23.4	-27.839000000000002	-23.272	-20.896	-18.048	-30.983	-29.375999999999998	-20.038	-16.275	-14.273	-10.875	-15.142999999999999	-22.829	-17.776	-10.087	-31.831	-18.283	-19.345	-19.393	-44.873999999999995	-38.444	-18.160999999999998	-21.206999999999997	-15.29	-18.437	-26.064	1.237	-60.308	-13.443	-16.934	-8.265	-30.254	-48.952	-30.208000000000002	-11.294	-20.491999999999997	-18.565	-9.158999999999999	-23.141	-23.755	-10.554	-11.905	-27.528000000000002	-36.638000000000005	-17.852	-15.798	-23.783	-21.122	-14.258	-8.816	-14.748	-17.41	-21.16	-12.899000000000001	-1.2690000000000001	-28.747	-31.983	-39.395	-11.469000000000001	-22.379	-11.919	-18.355999999999998	-16.35	-15.759	-29.846999999999998	-17.928	-20.627	-17.544	-12.231	-17.546	-32.382	-26.944000000000003	-23.615	-13.977	-32.98	-10.033999999999999	-34.984	-10.847000000000001	-18.868	-23.433000000000003	-29.189	-5.581	-28.333000000000002	-13.952	-10.14	-14.917	-19.317999999999998	-21.732	-8.168	-15.687000000000001	-23.636999999999997	-24.351999999999997	-13.412	-19.423	-10.652000000000001	-7.928999999999999	-10.684000000000001	-23.214000000000002	-19.941	-20.195999999999998	-19.497	-22.485	-13.913	-29.471	-20.625999999999998	-20.565	-10.335	-22.456	-20.516	-15.535	-9.874	-38.705	-16.480999999999998	-21.491	-21.747	-21.168000000000003	-33.279	0.87	-19.545	-25.018	-11.924000000000001	-17.16	-13.442	-19.257	-9.863999999999999	-16.51	-16.695	-7.192	-12.658	-20.891	-14.914000000000001	-18.445	-4.1819999999999995	-25.881	-17.137999999999998	-18.275	-15.924000000000001	-18.171	-7.28	-14.72	-7.852	-25.052	-13.915	-17.043	-18.483	-20.773000000000003	-22.844	-9.863999999999999	-18.402	-5.327000000000001	-10.795	-22.572	-3.9619999999999997	-20.511	-17.250999999999998	-14.378	-12.587	-7.485	-9.891	-23.862	-14.72	-11.68	-8.642999999999999	-18.262	-16.772000000000002	-9.862	-1.98	-9.788	-15.088	-10.692	-7.901	-7.861000000000001	-6.221	-24.485	-22.075	-13.856	-2.278	-31.101999999999997	-6.6579999999999995	-25.283	-24.899	-8.011000000000001	-20.656999999999996	-12.040999999999999	-26.315	-12.059000000000001	-10.895999999999999	-8.435	-22.261	-5.747999999999999	-14.728	10.873	1.39	-9.641	-11.433	-6.877000000000001	0.478	-15.558	-11.049000000000001	-16.838	-4.737	-11.372	-10.257	-6.379	-6.997999999999999	-14.0	-6.961	-8.283999999999999	-10.867	-10.58	-6.9270000000000005	-21.131	-5.5360000000000005	-13.319	-11.11	-10.14	-9.657	-12.35	-10.107000000000001	-17.026	-4.8660000000000005	-6.347	-6.34	-7.5889999999999995	-8.232000000000001	-10.325999999999999	-3.909	-5.471	-6.045	-14.682	-17.235	-6.099	-12.115	-11.54	-7.375	-15.664000000000001	-10.78	-10.817	-2.8560000000000003	-16.284000000000002	-6.608	-10.614	-7.422999999999999	-12.664000000000001
MSI2	-46.25	-49.217	-34.798	-8.183	-19.559	-40.357	-39.963	-43.593	-18.532	-40.872	-9.407	-43.571000000000005	-31.598000000000003	-25.909000000000002	-36.955	-26.046999999999997	-40.546	-30.921999999999997	-19.121	-23.406	-28.185	-36.442	-36.227	-48.165	-33.926	-29.045	-32.532	-17.986	-29.253	-33.844	-39.573	-20.012	0.642	-31.449	-22.094	-29.69	-35.903	-23.375999999999998	-16.809	-35.12	-24.988000000000003	-25.636	-37.542	-43.369	-42.857	-23.209	-18.061	-26.183000000000003	-35.043	22.229	-29.815	-25.901999999999997	-21.43	-30.109	-23.886999999999997	-32.135999999999996	-44.913999999999994	-31.0	-24.445999999999998	-29.784000000000002	-20.494	-5.669	-33.275999999999996	-25.143	-39.266999999999996	-30.098000000000003	-18.383	-21.254	-15.035	-25.514	-27.381	-32.14	-20.584	-34.993	-19.635	-14.806	-27.246	-23.674	-28.024	-15.793	-35.854	-4.794	-23.219	-24.03	-29.453000000000003	-5.18	-26.521	-28.985	-12.562000000000001	-22.32	-17.272000000000002	-23.0	-32.841	-20.971999999999998	-23.558000000000003	-14.163	-27.335	-27.991999999999997	-24.180999999999997	-22.496	-20.781	-22.218000000000004	-23.964000000000002	-17.081	-13.732999999999999	-6.329	-18.385	-16.805999999999997	-31.864	-17.204	-17.435	-18.347	-19.942	-28.434	-0.348	-33.446999999999996	-29.247	-18.180999999999997	-26.654	-18.605999999999998	-27.836	-28.897	-26.235	-11.099	-13.623	-21.38	-37.784	-26.276999999999997	-46.088	-45.67100000000001	-32.275	-19.599	-19.155	-55.111999999999995	-18.669	-27.324	-34.934	-15.372	-19.980999999999998	-12.92	-25.963	-13.032	-19.611	-28.259	-12.988	-28.799	-29.518	-21.499000000000002	-28.384	-36.876999999999995	-23.246	-24.951999999999998	-35.248000000000005	-15.946	-14.469000000000001	-11.525	-9.954	5.426	-33.723	-19.41	-16.539	-37.852	-3.87	-13.939	-24.724	-23.642	-27.576999999999998	-33.938	-24.151	-22.93	-37.174	-20.472	-19.885	-59.651	-15.106	-29.829	-20.539	-34.105	-12.13	-22.211	-26.929000000000002	-25.406	-32.348	-28.342	-20.099	-7.902	-28.066999999999997	-20.944000000000003	-22.107	-29.576	-17.221	-16.266	-21.230999999999998	-28.895	-22.739	-13.959000000000001	-29.866	-16.955	-22.854	-15.279000000000002	-15.620999999999999	-15.339	-23.684	-31.249000000000002	-30.503	-23.045	-17.586	-34.641999999999996	-20.19	-16.802	-18.404	-26.364	-16.76	-25.21	-21.088	-8.245	-17.041	-37.851	-14.890999999999998	-16.934	-19.523	-53.641000000000005	-41.736000000000004	-30.831999999999997	-19.027	-24.500999999999998	-30.325	-25.999000000000002	-15.698	-33.11	-11.162	-12.712	-21.253	-20.955	-41.788999999999994	-12.794	-15.052	-15.390999999999998	-14.048	-17.418	-27.596	-18.06	-18.654	-11.526	-28.125	-19.689	-40.027	-23.145	-24.551	-29.982	-16.866	4.305	-13.315999999999999	-26.147	-14.549000000000001	-9.321	-1.1340000000000001	-23.511999999999997	-31.465	-29.066	-26.982	-11.81	-19.672	-24.416999999999998	-25.99	-25.281999999999996	-42.01	-21.445	-18.718	-20.305	-12.681	-11.222000000000001	-15.959000000000001	-22.515	-18.444000000000003	-21.824	-44.287	-10.467	-40.838	-14.205	-18.278	-12.015999999999998	-25.54	4.555	-36.029	-18.677	2.713	-12.237	-29.349	-16.985	-16.616	-16.256	-4.482	-17.322	-15.014000000000001	-23.836	-5.005	-4.489	-10.915	-23.596999999999998	-3.778	-15.776	-10.544	-19.992	-4.9430000000000005	-9.781	-20.467	-5.466	-17.122	-24.322	-25.296	-10.244000000000002	-14.149000000000001	-37.722	-25.921999999999997	-13.95	-15.262	-17.562	-28.068	-10.550999999999998	-16.252	-22.596999999999998	-28.281999999999996	-11.856	-19.885	-33.614000000000004	-12.623	-5.867999999999999	-7.784	-12.594000000000001	-6.693	-11.732000000000001	-21.219	-14.77	-9.336	-34.418	-18.369	-24.197	-2.511	-7.685	-17.839000000000002	-13.057	-16.812	-16.266	-14.194	-1.694	-17.773	-10.505	-22.699	-12.655	-22.504	-12.822000000000001	-6.8260000000000005	-23.896	-31.238000000000003	-8.89	-10.324000000000002	-18.664	-24.699	-7.377999999999999	-17.743	-27.323	-9.535	-17.174	-14.624	1.699	-20.944000000000003	-8.312999999999999	-10.126	-14.235	-9.336	-5.25	-28.29	-28.230999999999998	-8.766	-28.322	-16.699	-16.012	-15.322000000000001	-31.44	-8.883	-24.164	-15.923	-7.247000000000001	-15.599	-10.855	-8.339	-24.956999999999997	-10.548	-9.571	-26.128	-3.469	-8.3	2.138	9.005	-29.301	-12.972999999999999	-2.551	-4.896	-11.9	-8.312000000000001	-14.234000000000002	-9.361	-7.982	-10.074	-11.252	1.16	-16.162	-6.937	-9.666	-7.71	-10.533	-11.727	-26.337	-14.683	-4.539	-6.435	-8.702	-12.956	-10.974	-11.18	-9.953	-1.139	-3.6919999999999997	-10.468	-17.77	-6.335	-8.388	-16.908	-6.814	-11.694	-13.790999999999999	-20.594	-0.141	-7.694	-4.013999999999999	-6.375	-11.270999999999999	-13.057	-7.89	-5.281000000000001	-12.425999999999998	-3.945	-9.832	-2.593	-18.899
MSL1	-24.438000000000002	-6.494	-35.62	8.374	-1.525	-10.815999999999999	-16.543	-16.125999999999998	-11.369000000000002	-24.988000000000003	4.516	1.4809999999999999	-0.21899999999999997	0.272	1.459	-13.247	-24.331999999999997	-6.29	0.475	2.9810000000000003	-6.181	-0.8029999999999999	-18.691	4.208	-16.685	-20.13	-5.8420000000000005	-10.595999999999998	-11.595	-30.316	-15.45	6.547999999999999	-28.421	-22.779	-24.221999999999998	18.758	4.061	-17.166	-4.5169999999999995	8.92	-1.681	-6.949	-11.974	-3.363	-70.86	-11.642999999999999	-6.053	-19.509	-24.965	-30.154	2.892	-36.732	-1.455	-24.351	-23.258000000000003	16.055	6.229	-17.892	-15.083	-12.911	-6.131	-15.99	-4.753	-21.476999999999997	-9.958	-32.69	-4.463	-13.123	-8.187000000000001	-8.212	-15.720999999999998	-4.712	7.063	-18.717	-8.61	-0.027000000000000003	-11.673	-20.233	-2.443	-12.515999999999998	-19.708	-14.533	-21.381	9.87	-22.331999999999997	-8.892000000000001	-18.807000000000002	-15.37	8.195	11.638	5.622999999999999	-10.619000000000002	-18.854	0.718	-9.841000000000001	-31.78	-14.530999999999999	-0.8690000000000001	-4.816	-4.805	2.469	-3.755	-7.734	-21.111	-4.127	-5.646	-15.357000000000001	-20.005	1.632	-2.367	12.857000000000001	-20.636	-2.609	-26.636999999999997	-13.082	-26.508000000000003	-2.645	-13.177	-20.124000000000002	-12.225	-16.622	-14.328	-1.3419999999999999	-8.491	-30.057	-8.165	-12.03	-16.517	-3.2689999999999997	-24.862	-13.502	-4.5569999999999995	-11.719000000000001	-25.866999999999997	1.9509999999999998	3.218	-8.391	14.469000000000001	-2.4619999999999997	-4.441	-17.479	-12.029000000000002	5.6	-42.06399999999999	13.327	2.907	-15.773	-15.183	-6.664	-20.017	-2.8739999999999997	-6.027	-9.967	-8.488999999999999	-5.354	9.88	26.107	-29.682	-2.668	-3.714	-23.723000000000003	-33.981	-4.633	-1.3119999999999998	-16.881	-12.509	-3.412	-20.267	-12.385	-21.838	15.856	-3.7969999999999997	-25.588	3.7110000000000003	-0.033	-9.704	-24.698	1.6130000000000002	-30.58	-8.238	-24.188000000000002	-6.067	-18.362000000000002	-23.929000000000002	-0.884	-0.634	-9.115	-4.388999999999999	-9.058	-4.962	-17.83	-0.395	-57.542	9.026	8.082	-1.249	-16.73	10.360999999999999	-23.263	11.89	-12.026	-9.993	7.7170000000000005	-18.250999999999998	-17.128	-13.392000000000001	-19.414	-3.111	-26.535999999999998	2.52	0.353	-19.837	-2.477	-0.426	7.853	-9.447000000000001	-8.996	-10.739	-6.575	5.712000000000001	-8.777000000000001	-28.875	-21.094	-30.688000000000002	0.956	-6.7379999999999995	-0.45799999999999996	-5.544	-13.387	43.062	0.7240000000000001	-1.733	-5.901	-6.189	-27.112	1.3869999999999998	-6.9110000000000005	2.645	-7.0	-4.169	-11.536	-11.48	7.327999999999999	-9.072000000000001	-1.443	-4.211	-20.798000000000002	-17.779	-10.081	-4.33	-3.523	6.9110000000000005	-1.173	-6.984	-11.119000000000002	-3.92	-8.418	-10.414000000000001	-17.524	-35.597	-17.692999999999998	9.106	-13.93	-21.374000000000002	-19.194000000000003	-8.193999999999999	-31.689	-12.155999999999999	2.168	-9.624	-9.672	-19.695	-1.521	-24.569000000000003	-21.228	-18.042	-8.986	-6.507999999999999	-25.625	2.676	-13.675	4.531000000000001	-5.069	0.505	-4.6	-3.615	-2.365	-19.511	-8.735	-9.702	-10.99	-14.498	-8.808	-13.985	-5.063	5.207000000000001	4.393	-6.986000000000001	-16.542	-11.109000000000002	-2.8080000000000003	-13.524000000000001	-3.29	-0.006999999999999999	-4.0569999999999995	-10.29	-21.541999999999998	-11.212	-7.925	0.091	-16.891	-0.2	2.244	-11.862	-1.153	-20.682	-9.17	0.243	-20.491999999999997	-2.166	-19.104	-2.801	-17.432000000000002	7.109	-14.618	-19.507	-19.332	2.9530000000000003	4.74	-2.496	-11.857000000000001	-11.565999999999999	-11.267000000000001	1.868	4.079	3.965	-2.342	-18.588	-1.9469999999999998	-7.972	3.6660000000000004	-12.81	-9.932	-4.6419999999999995	-9.786	-7.0760000000000005	-0.24	-19.795	0.609	-2.394	-16.41	-6.57	-2.532	-7.943	-20.639	-2.662	-9.131	-5.005	-14.478	1.505	-10.815999999999999	-17.977	-12.933	-7.281000000000001	-18.442	-15.161	-20.063	1.3630000000000002	2.3680000000000003	-2.519	-14.139000000000001	-12.51	-22.508000000000003	-0.96	-3.688	-22.32	9.134	-1.599	-0.929	-7.393	-2.504	-5.835	2.022	-2.364	-7.68	-14.254000000000001	6.809	-16.721	-3.668	-2.665	-16.006	1.556	-14.607999999999999	-6.818	-2.506	-30.596999999999998	9.027999999999999	-3.9410000000000003	-6.834	-17.914	-1.935	-6.28	-2.843	-15.427	-5.931	1.038	-1.285	-5.269	-13.354000000000001	-1.567	-2.2769999999999997	-4.303	-13.873	-23.364	-6.233	-5.968999999999999	-1.121	-8.626	5.827999999999999	-3.529	-16.746	-13.295	-10.290999999999999	-4.261	-7.095	0.369	-3.1460000000000004	-1.976	-1.148	-2.73	-2.126	4.649	-4.26	-5.3389999999999995	-3.3280000000000003	5.699	1.57	-8.405	-4.555	-3.273	-6.683	-17.320999999999998	-4.2669999999999995	-13.752	6.079	-14.818
MSL2	-49.597	-47.754	-50.27	-11.548	-23.77	-34.48	-20.894000000000002	-29.355999999999998	-26.875	-33.381	-40.617	-23.651	-20.680999999999997	-7.933	-20.421	-15.703	-28.976999999999997	-15.503	-17.333	-15.241	-42.513999999999996	1.033	-34.836	-42.681000000000004	-22.395	-27.384	-32.618	-19.418	-42.816	-28.191999999999997	-23.336	-8.549	-22.195999999999998	-16.255	-13.355	-24.451999999999998	-33.94	-25.92	-8.82	-32.719	-8.344	-14.512	-20.410999999999998	-41.006	-42.285	-26.948	-25.497	-15.661	-23.885	-32.372	3.0669999999999997	6.7139999999999995	-27.19	-18.497	-21.581	-31.807	-25.573	-26.467	-25.115	-39.106	-14.132	-15.501	-20.044	-20.805999999999997	-21.339000000000002	-25.892	-13.136	-15.08	-31.6	-13.145	-26.156999999999996	-7.563	-10.36	-29.28	-16.480999999999998	-16.995	-28.924	-23.075	-16.766	-17.901	-24.279	-25.305	-17.887	-27.09	-23.205	-16.331	-20.494	-19.469	-9.35	-30.343000000000004	-12.745999999999999	-23.19	-13.672	-2.359	-27.671	-43.785	-17.527	-17.864	-17.883	-20.365	-16.148	-23.842	-28.805999999999997	-12.324000000000002	-10.335999999999999	-9.937999999999999	-7.19	-16.328	-18.156	-22.186	-4.386	-18.262999999999998	-18.427	-22.104	-20.877	-34.461999999999996	-11.645	-11.302999999999999	-19.711	-26.524	-28.881	-25.535999999999998	-16.858	-8.415	-28.288	-9.181000000000001	-16.648	-19.48	-43.886	-35.598	-10.446	-10.76	-11.46	-33.673	-7.712000000000001	3.217	7.534	-12.019	-15.929	-14.946	-15.727	-8.796	-15.369000000000002	-32.422	-20.498	-13.118	-18.804000000000002	-9.374	-9.692	-28.334	-18.628	-30.625	-22.398000000000003	-8.378	-15.558	-9.134	0.866	-12.509	-25.346999999999998	-9.808	-19.936	-18.160999999999998	-29.848000000000003	-6.1579999999999995	-28.179000000000002	-30.394000000000002	-2.8	-14.899000000000001	-9.693999999999999	-18.65	-12.797	-30.526	-11.927	-39.795	-20.387999999999998	-23.635	-24.116999999999997	-22.825	-14.702	-23.48	-18.109	-19.79	-34.442	-24.750999999999998	-17.480999999999998	-12.367	-26.674	-12.431	-16.031	-9.201	-21.701999999999998	-6.632999999999999	-39.486	-26.092	-18.297	-11.142000000000001	-22.443	-18.852	-11.904000000000002	-22.169	3.7680000000000002	-19.044	-8.085	-14.475	-16.43	-16.413	-18.577	-29.028000000000002	-25.75	-14.892999999999999	-2.0909999999999997	-12.974	-11.517000000000001	-8.732000000000001	-11.548	-22.553	-17.055999999999997	-26.215	-3.429	-11.285	-27.59	-36.265	-21.343000000000004	-22.997	-17.157	-23.272	-5.062	-15.795	-18.305	-36.19	-6.711	-13.434000000000001	0.135	-17.711	-14.193	-20.429000000000002	-4.292	-11.543	-10.4	-9.573	-16.995	-12.354000000000001	-11.702	-6.885	-7.475	-31.338	-23.903000000000002	-20.335	-23.756	-7.422999999999999	-12.595999999999998	-7.851	-6.834	-28.905	-7.223	-16.158	-3.389	-34.618	-33.574	-26.394000000000002	-15.084000000000001	11.173	-12.027000000000001	-16.284000000000002	-23.3	-10.253	-26.081	-14.182	-18.331	-11.981	-16.701	-39.471	-20.014	-23.418000000000003	-10.982000000000001	-11.494000000000002	-37.659	-1.153	-48.044	-9.834	-18.824	-9.671	-11.385	-23.775	-11.228	-21.375	-1.071	-9.891	-29.483	-8.076	-17.166	-8.391	-15.755999999999998	-9.789	-10.095	-13.839	1.187	-8.474	-20.083	-18.785	-14.419	-13.495999999999999	-1.0270000000000001	-22.541999999999998	-11.504000000000001	-30.718000000000004	-14.16	-22.554000000000002	-15.26	-17.992	-14.517000000000001	-20.246	-12.075	-19.98	-6.669	-22.508000000000003	-23.663	-18.355999999999998	-24.226	-10.609000000000002	-18.015	-10.305	-8.713	-5.7010000000000005	-18.802	-18.094	-10.102	-17.242	-0.574	-7.955	-8.479	-20.236	-12.610999999999999	-30.718000000000004	-15.064	-12.517000000000001	-25.049	-24.342	4.6080000000000005	-17.779	-9.565	-1.7990000000000002	-6.796	-9.958	-4.748	-13.074000000000002	-17.994	-11.052	-17.269000000000002	-16.527	-31.736	-4.881	3.412	-15.41	-12.866	-13.894	-15.671	-23.348000000000003	-5.8660000000000005	-8.298	-16.709	-26.357	-11.850999999999999	-13.877	-22.964000000000002	-10.195	-16.1	-0.078	-3.0010000000000003	-0.5920000000000001	-10.298	-4.085	-21.344	1.196	-15.677999999999999	-34.084	-21.14	-11.759	-13.954	-12.637	-8.702	-32.606	-14.709000000000001	-4.765	-4.349	-14.207	-8.731	-15.615	-10.232999999999999	-2.286	-19.835	-8.738999999999999	-17.872	-3.7260000000000004	-17.243	-20.128	-17.627	-10.397	1.17	-9.321	-10.142999999999999	-6.273	-9.886000000000001	-6.085	-14.859000000000002	-2.938	-9.482999999999999	-7.653	-14.075	-5.655	-4.042	-9.716000000000001	-17.274	-16.387999999999998	-9.346	-8.224	-10.448	-14.790999999999999	-2.7769999999999997	-11.83	-11.607999999999999	-18.663	-19.475	-6.6979999999999995	-14.172	-4.813	-13.125	-6.41	-10.434000000000001	-9.804	-12.469000000000001	-8.093	-17.887999999999998	-7.472	-13.057	-8.882	-4.045	-2.2569999999999997	-13.737	-7.946000000000001	-6.234	-3.303	-13.452	-10.982999999999999	-7.337000000000001	-6.282
MSLN	-52.257	-62.63399999999999	-39.192	-30.169	-26.87	-50.156000000000006	-38.723	-42.821000000000005	-25.976	-43.522	-36.472	-29.014	-20.933000000000003	-24.426	-39.231	-32.976	-44.979	-29.384	-25.326	-17.019000000000002	-30.601999999999997	-21.204	-35.08	-48.536	-21.963	-33.446	-48.601000000000006	-27.985	-41.299	-26.381999999999998	-40.205999999999996	-19.909000000000002	-25.14	-26.604	-26.354	-32.147	-39.150999999999996	-18.13	-16.726	-37.328	-29.193	-19.902	-33.317	-41.34	-53.824	-28.125999999999998	-19.272000000000002	-27.083000000000002	-36.371	-27.316999999999997	-44.413999999999994	-43.607	-26.164	-29.498	-27.915	-36.736	-26.796	-21.142	-24.785	-24.256	-22.49	-22.288	-27.557	-25.546	-21.445999999999998	-33.758	-27.789	-27.531	-27.122	-22.354	-32.532	-27.608	-28.733	-31.381999999999998	-19.283	-20.570999999999998	-31.691999999999997	-29.533	-26.506999999999998	-10.36	-44.474	-28.941999999999997	-28.204	-27.493000000000002	-25.62	-28.025	-28.018	-30.505	-29.511999999999997	-31.921	-31.006	-19.433	-27.309	-23.754	-32.92	-42.471000000000004	-26.668000000000003	-23.837	-20.274	-20.677	-19.480999999999998	-23.288	-19.694000000000003	-30.035999999999998	-15.247	-16.542	-20.916999999999998	-18.754	-36.108000000000004	-17.322	-22.248	-22.987	-25.044	-22.328000000000003	-22.843000000000004	-33.544000000000004	-12.995999999999999	-33.580999999999996	-31.854	-26.022	-27.581	-28.409000000000002	-23.063000000000002	-18.613	-18.526	-25.002	-42.479	-32.81	-51.266999999999996	-35.607	-21.713	-19.789	-16.134	-42.50899999999999	-19.057000000000002	-22.802	-36.413000000000004	-24.678	-15.665	-19.373	-19.517	-21.864	-23.633000000000003	-25.03	-30.395	-18.958	-29.079	-24.413	-28.795	-21.276999999999997	-26.197	-22.991	-36.16	-20.72	-17.37	-13.648	-22.715	-25.906999999999996	-30.825	-20.555	-23.910999999999998	-32.622	-18.848	-17.239	-24.299	-27.648000000000003	-26.831999999999997	-26.566	-22.901	-25.473000000000003	-42.985	-27.358	-29.862	-43.692	-24.980999999999998	-18.983	-25.625	-15.523	-32.157	-23.651999999999997	-32.39	-23.629	-28.897	-37.21	-25.799	-25.109	-44.147	-25.000999999999998	-29.353	-26.079	-22.896	-23.961	-13.417	-39.455999999999996	-29.363000000000003	-18.65	-20.232	-14.49	-26.642	-24.595	-19.254	-19.644000000000002	-29.803	-19.078	-35.157	-20.364	-12.988	-31.708000000000002	-34.852	-19.675	-20.666	-20.409000000000002	-18.509	-16.907	-31.156999999999996	-27.476999999999997	-22.322	-36.345	-27.874000000000002	-11.445	-17.062	-28.605999999999998	-38.675	-17.82	-22.631999999999998	-32.119	-19.579	-27.114	-21.791999999999998	-31.114	-16.408	-19.977	-11.954	-15.003	-44.36	-20.945	-19.189	-26.674	-20.487	-29.754	-22.859	-21.406999999999996	-26.051	-9.732999999999999	-23.808000000000003	-20.164	-22.549	-24.18	-20.099	-30.798000000000002	-20.448	-18.617	-14.514000000000001	-27.205	-15.933	-18.651	-18.919	-26.085	-28.346	-35.56	-23.774	-21.81	-17.063	-13.94	-17.930999999999997	-15.027999999999999	-35.553000000000004	-23.119	-23.47	-20.791999999999998	-22.299	-23.325	-23.541999999999998	-20.250999999999998	-30.285999999999998	-17.653	-37.993	-15.673	-37.024	-20.212	-20.519000000000002	-22.47	-53.43600000000001	-14.112	-31.36	-22.612	-18.923	-22.419	-18.218	-24.552	-12.91	-21.273000000000003	-18.595	-18.308	-12.343	-28.094	-28.261999999999997	-9.774	-20.978	-32.68	-22.878	-22.879	-8.953	-23.506999999999998	-11.009	-40.756	-12.049000000000001	-23.941	-17.359	-21.448	-17.811	-13.095999999999998	-6.314	-35.449	-22.76	-14.293	-23.695999999999998	-18.81	-42.853	-10.036	-18.215	-20.693	-17.56	-9.605	-18.037	-25.553	-15.052	-19.045	-10.214	-6.577000000000001	-17.117	-18.005	-16.608	-35.465	-14.015999999999998	-28.421999999999997	-14.368	-18.38	-27.809	-15.184000000000001	-13.645999999999999	-18.114	-12.755999999999998	-16.070999999999998	-10.161	-20.714000000000002	-17.391	-22.558000000000003	-24.427	-10.425	-34.485	-14.914000000000001	-17.027	-19.961	-18.702	-21.36	-6.672999999999999	-14.327	-21.09	-5.742000000000001	-16.596	-31.837	-18.363	-19.601	-16.29	-18.389	-17.29	-12.298	-15.325	-12.61	-13.966	-13.218	-16.730999999999998	-31.005	-10.523	-28.37	-26.379	-13.675999999999998	-14.814	-27.381	-13.159	-30.32	-19.384	-20.317	-21.404	-19.944000000000003	-29.055999999999997	-20.96	-16.526	-12.427	-18.632	-15.478	-11.177	-11.142000000000001	-18.064	-12.119000000000002	-18.424	-11.155	-16.037	-17.873	-11.59	-10.931	-13.34	-13.55	-9.853	-14.562999999999999	-14.602	-17.963	-21.206999999999997	-15.595999999999998	-11.618	-7.5889999999999995	-11.079	-15.165999999999999	-14.478	-19.985	-11.56	-20.615	-7.456	-10.444	-6.746	-12.997	-9.434	-9.565	-11.715	-4.763	-10.882	-18.070999999999998	-22.03	-11.412	-4.435	-16.66	-13.981	-12.762	-5.624	-9.288	-10.47	-3.807	-15.638	-11.419	-8.773	-8.352	-11.924000000000001	-17.326	-9.009	-11.42
MSMB	-38.975	-46.973	-25.016	-23.713	-28.79	-34.126999999999995	-24.753	-34.641	-25.728	-22.895	-22.205	-7.091	-26.729	-10.556	-22.38	-24.607	-32.329	-24.254	-26.585	-17.394000000000002	-40.295	-26.01	-22.185	-44.905	-18.157	-21.465999999999998	-27.116999999999997	-25.914	-23.682	-21.085	-17.915	-20.979	-9.861	-27.316999999999997	-22.451	-34.938	-21.425	-18.774	-12.807	-26.101	-19.209	-18.755	-22.206	-25.009	-29.375999999999998	-22.934	-11.819	-9.615	-24.513	-28.252	-17.285	-32.835	-11.535	-30.263	-21.715	-31.07	-24.381	-18.454	-27.529	-20.474	-23.619	-18.404	-24.392	-30.135	-23.701	-22.763	-12.648	-24.029	-29.351999999999997	-15.958	-24.496	-25.156	-18.207	-18.230999999999998	-22.237	-15.154000000000002	-21.62	-20.825	-20.53	-15.134	-16.511	-24.471	-19.742	-24.085	-17.349	-18.602	-19.694000000000003	-17.672	-19.804000000000002	-19.18	-23.624000000000002	-27.871	-21.916	-24.84	-26.888	-22.288	-17.219	-14.638	-25.273000000000003	-14.606	-13.554	-14.311	-14.889000000000001	-26.598000000000003	-8.357000000000001	-10.732000000000001	-17.535999999999998	-24.857	-20.92	-21.95	-15.550999999999998	-17.585	-17.482	-23.649	-9.517999999999999	-22.125999999999998	-20.202	-16.652	-26.755	-16.336	-25.136	-20.373	-19.831	-17.434	-11.012	-16.202	-23.523000000000003	-24.739	-27.502	-39.903	-27.462	-11.395999999999999	-10.522	-32.279	-18.991	-17.358	-14.684000000000001	-18.287	-15.582	-11.460999999999999	-20.476	-19.747	-18.523	-26.249000000000002	-25.338	-18.417	-21.840999999999998	-11.945	-26.918000000000003	-19.116	-20.479	-14.589	-35.641999999999996	-17.405	-0.33799999999999997	-10.314	-20.276	-25.980999999999998	-35.727	-15.51	-2.325	-24.491	-18.201	-23.935	-19.396	-23.923000000000002	-19.781	-20.643	-25.276999999999997	-21.34	-34.586	-16.796	-24.371	-37.653	-15.853	-21.764	-24.471	-21.764	-20.22	-19.387	-29.455	-16.673	-33.983000000000004	-13.477	-15.134	-19.749000000000002	-30.528000000000002	-14.218	-15.593	-21.872	-14.75	-8.48	-11.225	-19.230999999999998	-16.430999999999997	-12.675	-14.728	-19.373	-16.23	-18.13	-16.746	-15.072000000000001	-21.493000000000002	-24.445	-13.937999999999999	-21.051	-9.937999999999999	-28.54	-26.269000000000002	-13.095999999999998	-17.862000000000002	-26.814	-8.532	-11.845	-16.419	-25.449	-16.208	-19.797	-13.886	-14.824000000000002	-19.12	-32.681	-26.1	-19.525	-11.738	-21.026999999999997	-25.269000000000002	-19.96	-27.176	-34.38	-12.212	-9.807	-14.628	-19.445	-32.493	-19.511	-16.902	-13.749	-14.013	-14.853	-24.451999999999998	-12.545	-16.317	-9.695	-27.177	-23.366999999999997	-20.694000000000003	-15.198	-12.818	-19.115	-18.595	-22.769000000000002	-9.901	-17.590999999999998	-8.494	-13.227	-17.183	-6.8839999999999995	-25.122	-36.897	-20.7	-8.655	-15.198	-21.2	-22.219	-18.889	-32.988	-20.765	-18.465	-11.409	-12.151	-10.323	-25.073	-17.613	-23.33	-6.97	-40.749	-7.03	-28.994	-13.423	-12.607999999999999	-18.537	-21.12	-10.243	-33.635999999999996	-13.702	-13.107999999999999	-21.403000000000002	-13.367	-25.59	-10.919	-15.216	-11.025	-10.874	-8.83	-21.898000000000003	-25.248	-10.302999999999999	-11.213	-21.090999999999998	-10.146	-16.555999999999997	-13.152999999999999	-28.12	-15.364	-20.357	-20.256	-17.479	-10.532	-10.148	-14.235	-10.35	-16.096	-28.53	-20.730999999999998	-12.245	-20.854	-15.132	-28.028000000000002	-7.681	-21.343000000000004	-16.468	-15.265	-19.175	-13.037	-23.398000000000003	-11.995999999999999	-18.332	-10.206	-1.641	-21.178	-18.937	-17.35	-12.799000000000001	-11.332	-25.101999999999997	-18.895	-12.276	-14.31	-11.472000000000001	-6.1370000000000005	-15.136	-9.343	-15.335999999999999	-13.866	-9.963	-10.434000000000001	-16.537	-21.701999999999998	-7.306	-18.26	-3.448	-5.211	-16.305	-20.715	-13.737	-13.069	-17.107	-17.935	-6.919	-9.994	-21.733	-8.699	-7.2379999999999995	-14.786	-14.935	-14.335	-12.901	-9.176	-9.014	-7.277	-4.365	-15.237	-20.250999999999998	-9.851	-24.723000000000003	-18.023	-8.043	-11.925	-23.698	-5.223	-30.096	-21.326999999999998	-5.072	-9.873	-7.0329999999999995	-10.215	-19.081	-10.897	-6.619	-18.533	-5.478	-9.549	-12.616	-9.582	-14.315999999999999	-23.381	-8.395	-11.145	-9.533999999999999	-8.76	-14.677999999999999	-10.32	-8.642000000000001	-7.305	-9.089	-6.053	-14.71	-9.185	-7.8870000000000005	-7.74	-9.261000000000001	-9.763	-24.734	-10.675	-10.472999999999999	-3.537	-11.92	-3.071	-11.918	-3.448	-6.62	-6.193	-6.069	-6.962999999999999	-10.338	-9.908	-5.625	-14.865	-4.3919999999999995	3.825	-10.432	-19.937	-5.462999999999999	-6.461	0.7609999999999999	-9.101	-2.8480000000000003	-7.6160000000000005	-6.551	-3.0060000000000002	-11.807	-4.865	-12.3	-10.385	-8.591000000000001
MSMO1	-48.465	-48.262	-30.750999999999998	4.266	-20.799	-37.275999999999996	-22.7	-38.751999999999995	-27.436999999999998	-40.407	-40.968	-30.685	-19.362000000000002	-17.037	-26.131999999999998	-29.313000000000002	-39.491	-30.644000000000002	-20.159000000000002	-17.459	-37.37	-10.862	-41.909	-48.852	-22.84	-23.371	-43.016999999999996	-19.605	-32.498000000000005	-16.771	-23.128	-25.596	-35.934	-34.972	-15.735999999999999	-25.811999999999998	-38.225	-24.171	-19.397000000000002	-36.01	-11.274000000000001	-26.072	-27.383000000000003	-38.948	-40.122	-23.49	-23.233	-23.076	-30.828000000000003	-28.984	-38.834	-31.788	-18.498	-19.634	-23.151999999999997	-27.313000000000002	-27.608	-21.487	-23.424	-29.454	-20.699	-34.111999999999995	-31.197	-25.248	-21.799	-17.980999999999998	-21.022	-27.936999999999998	-38.012	-20.598000000000003	-26.845	-30.475	-20.174	-23.592	-24.544	-1.3419999999999999	-27.683000000000003	-27.833000000000002	-24.76	-18.028	-25.323	-24.54	-20.047	-27.114	-31.484	-27.985	-26.064	-33.847	-29.045	-18.861	-24.101	-23.781	-19.368	-16.373	-26.486	-29.76	-29.311999999999998	-28.533	-25.038	-21.168000000000003	-24.833000000000002	-32.164	-24.301	-7.599	-13.880999999999998	-16.718	-27.851999999999997	-14.95	-32.11	-25.28	-22.093000000000004	-27.47	-20.394000000000002	-26.495	-26.855	-17.937	-9.488	-21.089000000000002	-29.739	-15.15	-23.480999999999998	-19.538	-21.694000000000003	-21.366999999999997	-23.982	-21.721999999999998	-36.792	-36.168	-43.364	-43.245	-34.669000000000004	-21.295	-25.191	-40.061	-16.415	-21.864	-38.255	-24.281	-12.63	-27.59	-18.64	-27.448	-19.776	-6.09	-19.166	-19.642	-22.405	-31.859	-24.914	-23.945	-15.333	-22.104	-41.923	-19.288	-28.14	-16.387	-22.964000000000002	-36.957	-31.096	-10.845	-22.291	-25.239	-33.808	-27.863000000000003	-30.381	-23.22	-28.011999999999997	-23.415	-21.534000000000002	-27.595	-38.452	-24.945	-8.921	-31.234	-24.324	-24.570999999999998	-18.134	-25.354	-23.774	1.4040000000000001	-36.318000000000005	-26.689	-36.007	-20.483	-28.094	-15.372	-35.696	-25.136999999999997	-29.464000000000002	-26.854	-18.73	-23.715999999999998	-9.725	-40.87	-27.37	-19.371	5.0569999999999995	-14.829	-30.601999999999997	-29.625999999999998	-21.487	-20.851999999999997	-23.168000000000003	-21.24	-20.225	-17.287	-12.445	-19.632	-36.119	-22.534000000000002	-30.588	-20.298	-12.431	-18.436	-18.379	-30.869	-23.035999999999998	-28.758000000000003	-23.02	-23.809	-16.301	-41.181999999999995	-32.178000000000004	-23.932	-24.559	-18.129	-19.214000000000002	-25.129	-13.943	-42.398	-18.534000000000002	-23.816	-11.074000000000002	-16.83	-37.492	11.432	-20.127	-12.228	-23.485	-23.516	-28.684	-27.365	-24.695999999999998	-14.495	-29.453000000000003	-27.798000000000002	-15.967	-20.432000000000002	-22.923000000000002	-21.401999999999997	-28.323	-6.569	-11.588	-21.235	-9.946	-15.99	-9.687000000000001	-21.914	-26.355999999999998	-43.258	-20.554000000000002	-19.427	-19.588	-10.241	-19.192	-21.313000000000002	-44.176	-20.233	-25.235	-10.214	-16.409000000000002	-8.927	-34.711999999999996	-26.08	-32.836	-11.24	-38.72	-13.418	-32.455	-14.332	-17.526	-19.484	-29.159000000000002	-18.702	-26.524	-24.621	-11.825	-25.205	-21.392	-25.988000000000003	-14.409	-12.773	-17.125999999999998	-28.276999999999997	-13.549000000000001	-24.558000000000003	-21.248	-12.479000000000001	-12.22	-19.405	-13.684000000000001	-23.193	-10.031	-31.758000000000003	-12.324000000000002	-41.308	-18.705	-21.408	-20.079	-24.451999999999998	-18.674	-16.685	-18.328	-34.029	-26.930999999999997	-23.935	-14.267999999999999	-19.423	-33.378	-14.741	-21.944000000000003	-15.692	-15.474	-22.05	-23.153000000000002	-40.537	-20.92	-14.056	-15.581	-17.608	-18.562	-13.681	-19.314	-13.735999999999999	-17.697	-26.116	-23.695999999999998	-18.846	-28.523000000000003	-32.900999999999996	-12.344000000000001	-15.038	-20.826999999999998	-5.364	-18.165	-20.838	-8.745	-18.984	-16.003	-7.457999999999999	-31.084	-17.424	-13.549000000000001	-22.515	-8.561	-25.078000000000003	-14.267999999999999	-18.598	-17.887999999999998	-12.827	-17.368	-29.837	-20.433	8.052999999999999	-15.28	-8.386000000000001	-9.62	-16.233	-17.637999999999998	-14.300999999999998	-10.815999999999999	-22.546	-18.64	-23.038	-4.881	-33.099000000000004	-21.495	-18.237000000000002	-14.665999999999999	-14.005	-15.645	-22.638	-19.416	-13.013	-13.583	-15.62	-15.79	-20.76	-14.629000000000001	-10.554	-21.552	-15.057	-15.535	-21.941999999999997	-21.545	-23.24	-18.018	-12.134	-9.994	-16.304000000000002	-13.424000000000001	-17.709	-10.232000000000001	-13.036	-12.235999999999999	-18.039	-20.316	-20.147000000000002	-19.764	-16.145	-11.085	-10.81	-14.39	-26.944000000000003	-9.597000000000001	-13.337	-10.624	-20.948	-5.571000000000001	-16.823	-5.803	-17.146	-15.786	-15.957	-14.095999999999998	-7.479	-13.742	-5.7989999999999995	-16.918	-13.453	-16.467	-12.845999999999998	-14.456	-16.706	-6.193	-9.408	-9.706	-3.642	-12.609000000000002	-14.84	-10.91	-8.244	-6.082999999999999	-13.602	-11.744000000000002	-13.21
MSMP	-47.875	-52.95399999999999	-54.458999999999996	-22.622	-39.126	-52.736999999999995	-33.846	-52.812	-19.757	-52.391999999999996	-33.895	-31.706	-25.819000000000003	-20.469	-27.991999999999997	-33.374	-55.411	-36.903	-28.846	-20.947	-46.277	-22.087	-43.533	-39.579	-33.469	-31.054000000000002	-45.431000000000004	-24.169	-49.416000000000004	-30.633000000000003	-37.625	-23.646	-41.923	-34.406	-27.828000000000003	-25.965	-35.461	-20.463	-17.882	-30.005	-38.613	-30.412	-34.039	-39.937	-51.159	-26.516	-20.889	-27.798000000000002	-34.830999999999996	-21.285999999999998	-52.147	-40.828	-17.245	-26.826999999999998	-17.163	-36.539	-40.98	-31.614	-29.237	-43.696000000000005	-26.901999999999997	-32.575	-31.76	-29.066	-19.334	-27.06	-21.264	-19.482	-40.021	-22.549	-41.243	-39.964	-26.837	-28.386999999999997	-26.052	-10.290999999999999	-39.953	-21.671999999999997	-25.854	-17.662	-30.592	-30.756999999999998	-21.346	-28.305	-23.603	-19.272000000000002	-29.83	-30.410999999999998	-29.719	-30.839000000000002	-33.583	-23.825	-27.433000000000003	-18.592	-27.585	-35.611	-27.511	-17.852999999999998	-22.303	-21.445999999999998	-18.895	-22.883000000000003	-34.246	-11.815	-13.88	-16.594	-27.625	-18.524	-33.779	-24.272	-18.750999999999998	-23.371	-23.561999999999998	-16.428	-32.509	-22.381	-19.092	-17.896	-24.695	-19.455	-23.355999999999998	-28.704	-21.039	-22.430999999999997	-22.141	-34.238	-46.258	-36.804	-46.538999999999994	-35.469	-37.644	-29.68	-20.622	-45.976000000000006	-28.71	-29.245	-48.711000000000006	-26.32	-19.124000000000002	-21.395	-27.495	-13.589	-23.441	-35.669000000000004	-27.796	-21.201999999999998	-19.383	-24.79	-27.315	-36.81	-13.675	-21.058000000000003	-35.832	-15.208	-27.588	-21.583000000000002	-24.072	-42.518	-44.798	-18.885	-22.214000000000002	-31.191	-34.801	-24.543000000000003	-19.541	-26.081	-25.358	-24.160999999999998	-15.773	-22.491999999999997	-38.489000000000004	-25.927	-25.011	-41.96	-12.675	-24.592	-25.493000000000002	-5.702999999999999	-27.314	-24.283	-32.321	-26.063000000000002	-42.163000000000004	-22.432	-22.774	-24.97	-31.72	-9.066	-37.676	-16.598	-23.514	-20.646	-8.998	-32.704	-23.043000000000003	-20.539	-24.06	-29.416	-28.711	-27.108	-19.73	-21.649	-21.709	-20.486	-31.886999999999997	-20.184	-17.362000000000002	-21.02	-36.923	-19.895	-28.053	-23.537	-18.006	-12.748	-22.613000000000003	-25.971	-21.537	-36.485	-33.498000000000005	-29.3	-22.68	-48.75899999999999	-35.11	-19.557000000000002	-26.249000000000002	-30.807	-16.844	-23.268	-29.359	-47.836999999999996	-25.761999999999997	-30.398000000000003	-20.156	-25.611	-48.239	-35.798	-18.015	-19.209	-25.579	-20.059	-23.534000000000002	-19.45	-16.447	-9.724	-27.011999999999997	-26.63	-22.103	-12.168	-22.903000000000002	-24.884	-28.329	-17.505	-8.96	-28.845	-13.581	-19.061	-17.834	-35.004	-31.803	-45.011	-23.818	-18.146	-12.727	-22.025	-22.654	-14.15	-30.936	-21.831	-18.827	-24.338	-23.98	-24.438000000000002	-25.155	-22.426	-30.176	-14.325	-40.821999999999996	-17.324	-44.0	-15.385	-24.644000000000002	-21.695999999999998	-39.561	-19.05	-23.781999999999996	-32.628	-21.656999999999996	-24.846999999999998	-21.421	-28.201999999999998	-18.375999999999998	-12.419	-23.8	-24.455	-10.868	-24.678	-34.508	-9.354	-20.524	-23.945999999999998	-15.753	-36.211999999999996	-27.066999999999997	-25.211	-14.892999999999999	-40.926	-24.141	-24.41	-17.918	-27.723000000000003	-21.866	-10.675	-20.881999999999998	-29.980999999999998	-24.58	-18.267	-14.195	-14.619000000000002	-36.154	-18.654	-14.665999999999999	-20.04	-15.886	-20.5	-21.5	-40.519	-20.845	-18.328	-17.664	-13.945	-21.636	-15.065999999999999	-22.101	-24.029	-15.347999999999999	-40.784	-23.724	-19.755	-22.63	-13.005999999999998	-11.652999999999999	-25.468000000000004	-18.416	-22.718000000000004	-16.164	-19.794	-21.25	-14.752	-27.127	-4.992	-29.313000000000002	-5.209	-21.612	-15.777999999999999	-23.424	-19.160999999999998	-12.524000000000001	-20.737	-24.558000000000003	-14.433	-20.543000000000003	-27.928	-13.884	-18.476	-11.827	-18.952	-18.304000000000002	-17.387999999999998	-12.979000000000001	-17.523	-17.362000000000002	-19.883	-16.027	-35.129	-12.748	-28.351999999999997	-24.135	-8.171	-13.297	-32.701	-12.612	-34.471	-13.636	-19.242	-10.284	-7.956	-30.083000000000002	-16.964000000000002	-20.394000000000002	-11.397	-20.358	-11.344000000000001	-12.197000000000001	-26.892	-32.298	-17.596	-17.37	-13.061	-6.534	-13.957	-17.542	-12.405999999999999	-14.466	-11.304	-15.61	-14.4	-24.836	-20.063	-14.628	-10.834000000000001	-10.48	-12.182	-17.862000000000002	-28.06	-17.605999999999998	-20.601999999999997	-9.564	-18.85	-1.48	-16.46	-16.819000000000003	-20.179000000000002	-4.538	-18.123	-17.913	-8.982000000000001	-10.413	-12.651	-3.6039999999999996	-13.602	-17.761	-17.043	-19.567999999999998	-14.29	-13.959000000000001	-6.676	-24.113000000000003	-16.551	-12.072000000000001	-18.105999999999998	-8.095	-4.06	-16.739	-17.375999999999998	-12.552	-18.053
MSR1	-34.999	-47.04600000000001	-46.235	-24.353	-23.81	-28.523000000000003	-29.01	-49.11600000000001	-20.895	-43.738	-37.827	-26.459	-29.229	-18.410999999999998	-23.68	-26.191	-34.023	-18.928	-25.785	-10.397	-18.32	-24.351	-25.298000000000002	-47.87	-17.408	-23.519000000000002	-30.401999999999997	-20.738000000000003	-36.165	-24.160999999999998	-28.445	-14.752	-33.787	-14.387	-27.059	-34.275	-35.592	-16.175	-12.511	-32.88	-19.833	-19.831	-18.746	-35.027	-55.958	-22.451	-17.088	-22.212	-24.820999999999998	-24.013	-26.2	-30.193	-14.71	-27.144000000000002	-25.619	-31.53	-33.754	-20.319000000000003	-15.53	-35.117	-17.027	-13.82	-17.39	-12.147	-2.575	-37.838	-14.542	-9.918	-30.994	-14.374	-19.408	-15.630999999999998	-17.116	-24.914	-7.431	-15.887	-27.096	-21.264	-17.165	-12.173	-36.065	-23.005	-18.05	-18.691	-17.097	-26.013	-20.108	-15.08	-19.415	-20.198	-18.79	-21.750999999999998	-18.84	-18.619	-30.974	-23.804000000000002	-26.313000000000002	-24.149	-32.641999999999996	-15.589	-21.225	-22.293000000000003	-32.084	-20.83	-10.315	-10.267000000000001	-23.086	-17.06	-28.237	-29.441999999999997	-19.256	-24.221999999999998	-17.746	-19.898	-25.453000000000003	-24.467	-14.364	-21.541	-28.570999999999998	-19.206	-22.819000000000003	-16.948	-23.263	-11.786	-17.632	-19.41	-29.075	-17.999000000000002	-56.428999999999995	-32.429	-22.531999999999996	-12.923	-10.470999999999998	-32.476	-12.373	-16.811	-33.051	-21.717	-20.596	-18.552	-12.100999999999999	-18.425	-16.273	-18.43	-17.486	-17.297	-13.387	-19.282	-29.516	-39.852	-19.687	-15.594000000000001	-27.866999999999997	-13.427999999999999	-25.189	-12.565999999999999	-15.097000000000001	-27.218000000000004	-28.5	-20.085	-14.41	-23.208000000000002	-35.691	-17.851	-20.572	-29.65	-8.594	-24.175	-15.949000000000002	-22.622	-15.095	-17.622	-27.378	-36.086999999999996	-18.724	-24.342	-18.425	-29.273000000000003	-19.160999999999998	-11.365	-16.944000000000003	-15.824000000000002	-22.398000000000003	-22.482	-18.684	-22.395	-24.568	-26.698	-23.638	-17.801	-21.406	-15.352	-13.078	-31.278000000000002	-19.662	-12.104000000000001	-22.939	-18.389	-16.396	-22.066	-15.134	-15.706	-23.888	-13.948	-34.811	-23.250999999999998	-9.129	-32.692	-20.435	-23.226	-18.683	-20.805999999999997	-9.915	-17.42	-21.916	-20.984	-24.285	-16.611	-18.264	-23.78	-14.493	-27.9	-30.732	-13.581	-17.715999999999998	-20.315	-16.032	-19.291	-22.180999999999997	-45.047	-19.296	-15.876	-8.877	-20.482	-37.675	-20.825	-15.492	-16.230999999999998	-22.225	-13.536	-23.555999999999997	-23.989	-14.584000000000001	-9.847000000000001	-17.504	-19.268	-13.489	-5.597	-20.858	-23.944000000000003	-10.164	-14.616	-10.273	-22.355	-12.687999999999999	-17.637	-12.134	-30.788	-32.553000000000004	-29.46	-19.409000000000002	-18.545	-14.26	-17.805	-12.633	-25.861	-21.103	-19.081	-18.754	-16.793	-8.334	-9.457	-20.839000000000002	-23.237	-13.744000000000002	-15.466	-39.192	-10.837	-44.148999999999994	-12.35	-18.437	-21.99	-30.065	-18.221	-17.975	-18.56	-14.002	-13.574000000000002	-20.424	-14.714	-12.267999999999999	-13.56	-23.774	-20.361	-11.360999999999999	-23.37	-18.287	-5.7829999999999995	-12.618	-15.354000000000001	-23.701999999999998	-16.798	-7.132999999999999	-17.154	-10.628	-31.275	-14.308	-22.706999999999997	-12.707	-18.871	-10.607999999999999	-9.42	-6.1160000000000005	-29.38	-15.289000000000001	-19.749000000000002	-19.546	-13.9	-20.685	-13.082	-15.967	-13.747	-17.9	-12.075	-12.173	-21.796999999999997	-13.322000000000001	-21.642	-9.342	-8.029	-15.549000000000001	-13.93	-14.34	-20.118	-9.892000000000001	-27.559	-17.512	-14.412	-25.715	-16.331	-14.732999999999999	-14.785	-13.827	-15.992	-12.224	-16.066	-13.802999999999999	-17.067	-17.085	-9.782	-15.780999999999999	-11.994000000000002	-12.085999999999999	-14.856	-21.144000000000002	-16.067999999999998	-5.073	-12.228	-15.488	-5.0680000000000005	-17.899	-25.682	-10.82	-23.438000000000002	-11.429	-5.073	-10.857999999999999	-20.345	-10.498	-11.547	-14.800999999999998	-7.069	-13.578	-14.327	-4.952	-14.949000000000002	-17.457	-12.931	-3.327	-21.688000000000002	-9.322000000000001	-20.979	-15.345999999999998	-18.685	-12.997	-16.278	-18.152	-16.086	-12.407	-9.458	-17.852	-11.787	-7.309	-18.428	-14.464	-19.278	-18.03	-9.161	-14.979000000000001	-11.09	-10.777999999999999	-8.436	-7.0760000000000005	-1.495	-8.433	-14.224	-12.05	-12.49	-7.843	-18.29	-10.648	-11.110999999999999	-9.92	-18.281	-12.583	-11.729000000000001	-6.516	-15.248	-15.640999999999998	-13.206	-13.960999999999999	-7.949	-7.12	-11.148	-12.9	-14.042	-16.123	-8.203	-12.917	-12.109000000000002	-10.054	-5.939	-7.497000000000001	-8.177999999999999	-5.085	-8.084	-12.665999999999999	-11.439	-13.017999999999999	-4.4	-10.255999999999998	-3.2769999999999997	-16.457	-7.319	-10.81	-2.205
MSRA	-46.7	-58.218999999999994	-31.811999999999998	-25.85	-25.255	-31.049	-25.9	-47.034	-25.961	-47.226000000000006	-31.084	-25.229	-22.393	-16.457	-19.936	-25.549	-46.121	-28.625	-22.01	-14.905999999999999	-39.393	-25.388	-49.178999999999995	-54.035	-16.326	-25.008000000000003	-38.299	-13.110999999999999	-39.283	-24.919	-30.353	-28.793000000000003	-29.23	-32.814	-21.114	-30.316	-34.185	-27.541999999999998	-12.469000000000001	-45.451	-34.034	-13.925999999999998	-24.978	-36.654	-45.953	-17.301	-17.98	-26.768	-24.295	-21.697	-29.281999999999996	-32.534	-17.709	-31.660999999999998	-23.772	-43.402	-43.312	-28.962	-23.854	-40.84	-13.309000000000001	-23.469	-26.107	-26.473000000000003	-9.175	-32.719	-16.557000000000002	-16.672	-29.583000000000002	-13.084000000000001	-20.750999999999998	-14.754000000000001	-18.329	-38.365	-16.104	-18.121	-36.149	-24.601	-19.969	-9.802999999999999	-42.823	-23.404	-25.04	-23.343000000000004	-22.664	-15.112	-21.713	-21.017	-22.459	-14.378	-21.428	-21.405	-15.822000000000001	-13.085	-28.930999999999997	-23.951	-19.364	-22.837	-32.023	-9.775	-19.023	-22.656	-32.277	-9.958	-10.793	-9.895	-22.651999999999997	-11.944	-41.598	-7.497999999999999	-16.768	-27.090999999999998	-23.951999999999998	-25.443	-20.523000000000003	-20.954	-14.594000000000001	-15.947000000000001	-16.398	-21.267	-16.368	-28.954	-16.922	-20.998	-24.304000000000002	-41.373999999999995	-27.318	-27.947	-23.076	-35.588	-21.349	-17.233	-21.934	-39.146	-24.533	-11.456	-36.364000000000004	-24.678	-17.857	-25.980999999999998	-22.281	-18.539	-15.187000000000001	-19.65	-25.671999999999997	-18.504	-10.985999999999999	-18.158	-21.633000000000003	-21.491999999999997	-10.177	-11.155999999999999	-40.959	-23.779	-29.267	-17.555	-17.797	-32.641999999999996	-43.228	-13.607999999999999	-28.761999999999997	-31.069000000000003	-37.17	-23.0	-19.06	-29.256	-25.008000000000003	-19.242	-18.725	-22.594	-33.458	-19.68	-17.345	-58.653	-6.6129999999999995	-26.177	-23.999000000000002	-31.783	-18.394000000000002	-10.972999999999999	-27.711	-17.434	-33.246	-21.718000000000004	-14.036	-14.620999999999999	-34.311	-18.253	-20.024	-17.465999999999998	-21.679000000000002	-17.339000000000002	-10.894	-36.731	-16.389	-15.584000000000001	-35.735	-7.455	-14.519	-20.493000000000002	-9.433	-13.497	-18.718	-23.708000000000002	-25.724	-22.393	-9.168	-26.346999999999998	-32.196999999999996	-14.859000000000002	-25.065	-21.008000000000003	-11.63	-21.151999999999997	-13.642000000000001	-23.609	-11.591	-27.381	-14.831	-18.666	-15.915999999999999	-35.223	-37.071	-20.799	-7.636	-22.436	-17.724	-18.006	-22.910999999999998	-49.58	-10.038	-23.885	-6.156000000000001	-20.45	-37.868	-35.33	-12.212	-21.665	-12.47	-13.991	-22.288	-11.36	-23.151	-11.913	-24.872	-22.393	-13.466	-19.436	-16.0	-23.987	-23.96	-15.65	-14.299000000000001	-30.698	-12.722000000000001	-25.767	-18.371	-29.301	-53.181000000000004	-36.927	-13.805	-13.929	-15.130999999999998	-19.563	-19.275	-40.596	-41.407	-21.237	-13.534	-16.427	-17.017	-20.557	-22.315	-33.071	-19.139	-16.053	-40.349000000000004	-17.134	-44.711999999999996	-16.081	-13.91	-28.678	-30.302	-10.994000000000002	-35.493	-18.555	-19.031	-10.867	-23.695	-17.09	-13.005	-21.014	-17.273	-10.289000000000001	-11.207	-23.375	-21.95	-8.012	-23.366	-19.391	-37.018	-20.086	-10.895	-31.691	-11.356	-42.441	-18.204	-19.087	-16.295	-14.477	-24.119	-15.735999999999999	-8.005	-36.248000000000005	-25.261999999999997	-13.249	-22.766	-8.118	-37.09	-12.267999999999999	-14.258	-14.482999999999999	-11.058	-15.558	-10.963	-25.462	-11.312000000000001	-17.684	-7.901	-14.029000000000002	-16.547	-14.445	-13.468	-41.111999999999995	-6.638999999999999	-23.734	-20.351	-8.953	-15.435	-17.382	-13.892999999999999	-24.186	-10.689	-11.382	-11.081	-9.64	-9.425	-9.161	-31.845	-11.792	-28.006	-15.145999999999999	-17.109	-21.112	-33.558	-15.533	-5.109	-20.581999999999997	-19.674	-6.767	-11.67	-27.081999999999997	-8.54	-20.874000000000002	-14.878	-4.45	-12.6	-12.349	-16.819000000000003	-15.715	-8.212	-13.93	-15.859000000000002	-32.167	-7.325	-23.831999999999997	-20.658	-17.687	-3.551	-28.180999999999997	-10.673	-28.296999999999997	-12.315999999999999	-8.032	-10.306	-13.765999999999998	-21.712	-20.689	-7.3229999999999995	-10.464	-19.374000000000002	-3.741	-18.652	-10.542	-21.373	-27.151	-24.232	-8.93	-6.312	-10.187000000000001	-14.630999999999998	-16.382	-12.120999999999999	-9.016	-12.472000000000001	-15.632	-11.800999999999998	-11.547	-14.106	-17.616	-11.9	-13.972999999999999	-10.315	-30.546	-13.503	-12.481	-16.678	-19.055	-21.506999999999998	-9.578	-11.55	-11.929	-7.136	-11.214	-4.883	-17.314	-14.023	-10.776	-14.561	-15.654000000000002	-18.889	-11.136	-16.173	-3.9219999999999997	-10.632	-13.357000000000001	-7.013999999999999	-12.953	-10.685	-19.621	-10.383	-13.615	-8.369	-11.745999999999999	-7.396	-14.765999999999998
MSRB1	-35.056999999999995	-35.66	-18.666	-14.417	-18.972	-9.52	-29.635	-21.256	-25.309	-7.46	-9.795	-10.545	-7.099	-12.005	-14.325999999999999	-18.83	-21.296999999999997	-3.5580000000000003	-13.363	-13.499	-17.511	-9.394	-6.931	-33.675	-5.27	-24.019000000000002	-8.686	-14.692	-19.909000000000002	-19.566	-21.066999999999997	-8.041	-1.903	-6.556	-25.425	-17.867	-30.148000000000003	-10.179	-12.767000000000001	-16.783	4.637	-18.028	-15.257	-20.375999999999998	-28.276	-20.503	-5.644	2.125	-16.715	-15.727	-15.787	-23.331	-7.145	-17.000999999999998	-5.876	-18.245	-18.756	-14.469000000000001	-17.115	-12.758	-25.337	-14.901	-11.001	-16.256	-14.865	-18.171	-12.192	-12.527999999999999	5.995	-13.077	-1.77	-16.712	18.758	-10.727	1.919	-10.853	8.523	-11.681	-15.515	-12.187999999999999	-17.63	-17.112000000000002	-7.176	-22.671	-11.960999999999999	-23.287	-13.14	-17.558	-10.609000000000002	-3.002	-19.583	-16.495	-6.364	-15.694	-15.645	-12.004000000000001	-0.628	-8.201	-22.159000000000002	-12.812000000000001	-19.292	-11.902000000000001	-3.767	-15.694	-12.729000000000001	-8.164	-1.053	-10.663	-15.440999999999999	-13.555	-10.76	-4.7989999999999995	-15.46	-11.151	-3.4619999999999997	-17.1	-5.5089999999999995	-12.967	-22.023000000000003	-18.846	-12.437999999999999	-3.272	-10.296	-2.057	-10.889000000000001	-0.24	-11.842	-17.624000000000002	-28.451999999999998	-25.776	-8.202	-11.599	-0.019	-22.901999999999997	-8.925	-12.578	-20.316	-8.057	-10.347999999999999	-2.008	-9.082	-10.262	-10.314	-15.845999999999998	-4.331	-7.119	-12.619000000000002	-1.288	-5.852	-23.899	-19.508	0.45399999999999996	-11.029000000000002	-6.577999999999999	-2.582	-6.372999999999999	-11.335	8.256	-22.178	-5.847	1.435	-20.264	-4.084	-3.161	-6.247000000000001	-20.201	-15.834000000000001	0.691	-5.412999999999999	-7.712000000000001	-12.442	-16.075	-12.884	-18.404	-18.685	-8.451	-17.882	-24.224	-14.134	-10.744000000000002	-0.927	-12.517000000000001	-11.411	-13.549000000000001	-5.608	-10.360999999999999	-25.315	-2.021	-7.567	-9.562999999999999	-13.681	-1.5430000000000001	0.986	-23.26	-20.237000000000002	-10.952	-5.224	0.633	-9.013	-13.253	-11.432	-7.516	-4.223	-16.3	-9.94	-8.976	-11.857999999999999	-11.151	-12.255999999999998	-6.662999999999999	-2.338	-16.8	-12.333	5.99	-16.902	-16.442999999999998	-1.744	-16.623	-15.102	-3.841	-7.64	-13.972000000000001	-9.847999999999999	-5.695	-7.265	-20.428	-8.959	-12.759	3.5069999999999997	-23.129	-1.699	0.8440000000000001	-7.151	-13.673	-22.429000000000002	-10.134	-12.353	-2.104	-5.593	-15.856	-9.002	-15.11	-3.716	-8.367	-13.797	-7.894	-5.502000000000001	12.807	-11.405999999999999	-11.062000000000001	-2.675	-11.623	-12.311	-7.649	-7.356	-0.12300000000000001	-7.975	-18.242	-21.076999999999998	-19.56	-14.884	-7.309	-9.127	-13.494000000000002	-15.946	0.379	-26.978	-3.025	-8.514	-17.019000000000002	-13.600999999999999	-10.997	-12.815999999999999	-2.061	-17.180999999999997	-6.625	-23.525	-7.9239999999999995	-28.833000000000002	-6.1979999999999995	-17.612000000000002	8.181000000000001	-0.871	2.3080000000000003	-16.302	-6.651	-6.308	0.755	-0.128	-6.438	-2.668	-4.916	-3.911	-10.677	-10.842	-7.882000000000001	-11.995999999999999	-6.959	-14.722000000000001	-18.500999999999998	-8.198	-8.389	12.661	-8.888	-3.174	-7.329	-2.405	-12.784	7.343999999999999	-12.478	-2.8080000000000003	-1.266	-3.2460000000000004	-9.634	-12.056	-10.085	-10.89	-6.544	-18.951	-3.787	-8.065	-7.692	-7.2410000000000005	-10.141	-1.484	-4.04	-0.491	-7.0489999999999995	5.591	-2.8280000000000003	-13.321	-11.943	-7.96	-12.3	-1.689	-33.653	-10.958	-6.382999999999999	13.902999999999999	-6.935	-7.211	-2.285	2.471	-14.216	-5.796	5.018	-5.159	8.124	-18.954	-5.903	-2.569	-1.07	9.901	-1.375	-14.040999999999999	2.676	-1.26	-9.834	-8.937999999999999	-1.903	1.5019999999999998	-8.091000000000001	-6.822	-4.023	-9.452	-8.252	-8.104	-1.6	2.138	-8.863	-2.74	-1.4340000000000002	-4.1160000000000005	-4.519	-1.5930000000000002	-5.848	-8.83	1.128	-0.174	-8.33	-7.981	-9.54	-4.303999999999999	-7.412000000000001	-4.4319999999999995	2.261	-8.749	-14.304	-1.258	-12.097999999999999	-1.834	5.85	-5.303999999999999	-5.126	8.77	2.36	-10.086	0.222	4.169	-1.422	-7.428	-7.792999999999999	-0.595	5.29	-1.442	6.995	-0.19	-8.432	-6.678	-4.427	-5.415	2.262	-1.835	-13.995	-7.7	2.04	0.012	0.055999999999999994	0.8440000000000001	-4.897	2.592	-5.912999999999999	-5.989	-6.6770000000000005	-4.821000000000001	5.555	-5.468	-5.771	-14.932	10.314	4.243	-7.486000000000001	-10.741	9.165	-0.32299999999999995	3.94	-4.224	-6.7170000000000005	-5.5489999999999995	-5.204	-3.41	6.001	-2.878	-4.4510000000000005	-4.382	-1.642
MSRB2	-34.178000000000004	-44.553000000000004	-23.320999999999998	-24.842	-29.558000000000003	-33.923	-21.454	-47.446999999999996	-24.340999999999998	-36.33	-26.274	-24.055999999999997	-23.959	-22.131999999999998	-20.660999999999998	-18.32	-21.474	-21.1	-26.491999999999997	-14.354000000000001	-23.491	-21.865	-16.641	-46.92100000000001	-18.893	-24.4	-29.474	-24.555	-38.576	-24.371	-21.272	-21.034000000000002	-5.482	-12.673	-23.558000000000003	-32.995	-29.663	-16.711	-12.972000000000001	-29.588	-21.252	-21.971999999999998	-19.551	-28.618000000000002	-43.507	-24.956	-17.496	-19.64	-24.193	-27.059	-34.489000000000004	-26.118000000000002	-6.636	-23.581999999999997	-12.895999999999999	-22.904	-31.773000000000003	-18.665	-26.511	-25.991999999999997	-12.312999999999999	-11.251	-22.594	-25.869	-10.243	-32.156	-5.986000000000001	-15.395	-32.808	-12.012	-18.532	-14.359000000000002	-21.198	-18.617	-15.513	-20.798000000000002	-27.455	-21.97	-20.363	-12.675	-23.116999999999997	-18.192999999999998	-18.074	-29.508000000000003	-20.320999999999998	-20.954	-14.432	-14.255	-20.136	-14.512	-13.991	-20.514	-20.747	-18.276	-23.468000000000004	-26.939	-20.472	-16.845	-11.915	-13.753	-12.526	-16.421	-14.523	-19.87	-9.027999999999999	-13.383	-23.776999999999997	-16.77	-32.008	-19.227	-19.71	-16.538	-11.88	-20.671	-5.247000000000001	-16.262	-19.744	-21.758000000000003	-25.7	-11.378	-17.619	-8.805	-16.555	-21.849	-22.302	-26.634	-17.009	-11.257	-53.4	-20.639	-19.759	-17.484	-8.751	-24.872	-13.648	-8.674	-26.351	-13.603	-15.815999999999999	-15.292	-11.245999999999999	-14.225999999999999	-9.297	-23.103	-6.3389999999999995	-15.437000000000001	-24.77	-16.124000000000002	-22.273000000000003	-24.379	-12.632	-22.393	-28.369	-9.963	-11.344000000000001	-14.171	-24.799	-23.725	-13.728	-11.173	-11.487	-22.399	-21.18	-6.792999999999999	-19.926	-25.831	-18.153	-17.909000000000002	-5.664	-25.304000000000002	-21.910999999999998	-9.796	-15.118	-49.645	-9.867	-25.116	-24.805999999999997	-30.478	-14.747	-9.919	-9.412	-18.781	-10.270999999999999	-22.666	-5.6770000000000005	-23.339000000000002	-23.973000000000003	-16.430999999999997	-12.118	-23.334	-12.630999999999998	-7.196000000000001	-16.684	-29.618000000000002	-15.622	-9.025	-25.779	-8.253	-16.405	-22.855999999999998	-9.429	-19.794	-17.99	-19.158	-15.953	-19.295	-13.677999999999999	-29.648000000000003	-32.522	-4.0360000000000005	-16.093	-16.233	-9.862	-14.047	-14.110999999999999	-19.559	-12.550999999999998	-12.29	-17.406	-16.647000000000002	-18.292	-18.79	-31.401	-21.975	-20.551	-18.176	-18.569000000000003	-15.925	-8.789	-47.985	-13.878	-7.709	-10.797	-16.287	-15.272	-18.679000000000002	-13.892000000000001	-13.954	-14.63	-18.079	-25.105	-15.981	-16.205	-13.482000000000001	-17.322	-21.04	-14.618	-7.6979999999999995	-18.403	-12.693	-10.689	-11.754000000000001	-13.274000000000001	-25.230999999999998	-11.255	-11.870999999999999	-14.137	-33.683	-35.543	-25.483	-13.290999999999999	-17.592	-16.485	-16.709	-22.041999999999998	-18.254	-34.945	-11.562999999999999	-21.184	-12.979000000000001	-15.860999999999999	-18.67	-17.316	-14.094000000000001	-7.206	-17.635	-37.864000000000004	-14.665999999999999	-35.559	-9.402000000000001	-17.644000000000002	-13.159	-15.43	-6.942	-15.368	-13.71	-5.92	-16.653	-23.875	-16.45	-15.155	-15.249	-17.461	-13.183	-10.907	-15.95	-23.278000000000002	-10.07	-5.4510000000000005	-18.87	-11.265	-15.274000000000001	-11.259	-14.011	-12.655	-22.351	-14.354000000000001	-22.91	-5.567	-12.022	-19.926	-11.555	-4.919	-18.664	-22.729	-9.167	-20.180999999999997	-15.489	-11.206	-5.2010000000000005	-16.668	-7.558	-7.803	-4.998	-15.297	-10.543	-11.505	-15.501	-11.357000000000001	-9.452	-15.431	-12.244000000000002	-16.385	-27.12	-3.6519999999999997	-27.745	-13.767000000000001	-14.31	-13.274000000000001	-8.254	-8.187000000000001	-16.391	-7.946000000000001	-12.857000000000001	-5.511	-7.099	-10.487	-14.63	-22.320999999999998	-8.668	-13.972000000000001	-9.05	-2.234	-13.116	-25.691999999999997	-15.595	-7.895	-12.440999999999999	-8.277000000000001	-6.332999999999999	-16.491	-6.502999999999999	-11.885	-15.328	-12.252	-11.193	-9.78	-9.514	-7.629	-14.966	-9.302	-10.226	-18.494	-2.224	-5.335	-8.759	-12.932	-10.763	-18.215	-15.267000000000001	-13.717	-9.562999999999999	-11.344000000000001	-10.953	-7.733	-5.697	-14.520999999999999	-17.619	-6.734	-8.767000000000001	-15.163	-7.871	-4.98	0.184	-6.903	-11.914000000000001	-12.448	-5.43	-7.545	-0.52	-10.965	-7.261	-6.126	-4.54	-7.436	-6.6160000000000005	-6.581	-5.869	-4.527	-5.122999999999999	-4.041	-6.441	-7.104	-19.695	-12.411	1.8869999999999998	-10.937999999999999	-3.662	-17.575	-10.234	-7.126	-5.707000000000001	-10.606	-5.614	-5.082	-10.093	-13.283	-0.25	-14.579	-11.027000000000001	0.512	-2.375	-3.635	-5.242000000000001	-6.261	-7.814	-2.522	-5.977	-10.565	-1.651	-0.711	-1.689	-4.474	-3.156	-8.906	-3.4730000000000003
MSRB3	-33.905	-55.07	-39.809	-29.694000000000003	-10.522	-24.103	-35.469	-47.803000000000004	-32.152	-43.151	-29.643	-36.614000000000004	-19.403	-18.921	-23.224	-25.799	-33.498000000000005	-29.002	-23.34	-16.858	-33.592	-28.694000000000003	-25.315	-58.068000000000005	-16.354	-33.689	-36.014	-24.508000000000003	-35.521	-30.372	-34.385	-19.253	-37.858000000000004	-19.43	-29.051	-39.489000000000004	-42.336000000000006	-24.659000000000002	-14.112	-34.902	-23.899	-21.206999999999997	-31.516	-38.847	-50.513000000000005	-26.086	-14.755	-29.869	-32.742	-36.265	-36.052	-31.333000000000002	-14.542	-28.619	-24.616	-30.829	-33.188	-25.936999999999998	-17.085	-26.506	-21.362	-23.339000000000002	-19.965	-27.337	-20.189	-31.535	-21.699	-22.256999999999998	-36.559	-19.688	-15.999	-22.85	-26.853	-13.629000000000001	-16.465999999999998	-26.961	-30.476999999999997	-24.991	-18.667	-15.110999999999999	-25.329	-33.263000000000005	-21.875	-32.385	-27.283	-31.142	-23.748	-28.910999999999998	-14.944	-20.027	-18.986	-25.247	-18.294	-25.75	-36.705999999999996	-39.338	-25.101999999999997	-26.342	-27.691999999999997	-20.96	-21.223000000000003	-20.996	-23.133000000000003	-22.398000000000003	-11.675	-7.622999999999999	-27.803	-18.656	-33.817	-30.284000000000002	-18.659000000000002	-26.256999999999998	-15.89	-18.262999999999998	-15.225	-19.271	-23.544	-17.674	-31.976	-20.666	-28.8	-20.784000000000002	-21.348000000000003	-18.037	-25.296	-24.8	-25.691	-27.309	-35.012	-27.089000000000002	-27.26	-15.591	-21.49	-33.678000000000004	-19.039	-17.012999999999998	-47.262	-23.486	-14.892999999999999	-23.642	-20.135	-14.224	-19.854	-30.391	-26.916	-24.193	-28.791999999999998	-17.069000000000003	-25.851999999999997	-26.719	-20.177	-17.712	-30.749000000000002	-15.885	-18.982	-15.397	-21.913	-25.523000000000003	-31.748	-11.182	-20.636	-33.345	-25.822	-13.948	-23.107	-32.439	-22.024	-24.991	-19.962	-21.833000000000002	-27.155	-11.777000000000001	-22.289	-48.655	-26.671	-20.598000000000003	-26.979	-22.873	-22.778000000000002	-23.713	-21.115	-22.316999999999997	-20.412	-31.963	-10.279000000000002	-29.474	-35.836999999999996	-17.734	-23.343000000000004	-16.653	-21.052	-17.743	-15.639000000000001	-31.691999999999997	-21.976999999999997	-14.998	-25.337	-14.129000000000001	-16.043	-20.062	-14.75	-20.39	-30.051	-21.745	-33.343	-22.509	-11.368	-27.743000000000002	-24.596999999999998	-15.255	-22.25	-26.923000000000002	-11.127	-11.943	-31.230999999999998	-27.519000000000002	-11.011	-23.212	-28.758000000000003	-21.305999999999997	-13.425	-26.549	-45.073	-20.823	-20.37	-17.54	-19.416	-23.682	-25.584	-45.674	-16.12	-16.328	-12.341	-15.290999999999999	-34.268	-29.273000000000003	-17.91	-21.143	-16.362000000000002	-22.114	-27.451999999999998	-27.138	-18.771	-9.655	-26.662	-26.549	-25.851	-5.525	-19.284000000000002	-19.639	-17.801	-20.382	-12.264000000000001	-19.076	-10.959000000000001	-14.788	-16.455	-5.954	-22.649	-33.546	-18.613	-15.088	-11.81	-29.092	-20.61	-23.201	-43.201	-15.998	-17.241	-20.340999999999998	-25.134	-15.577	-28.206999999999997	-25.686999999999998	-18.854	-11.533	-35.282	-11.017999999999999	-40.177	-18.195999999999998	-16.474	-15.613	-24.406	-17.873	-32.914	-18.750999999999998	-15.439	-18.343	-25.049	-25.721	-15.177	-18.384	-19.546	-14.38	-14.829	-14.255	-21.579	-11.619000000000002	-8.381	-17.246	-20.725	-24.096	-15.003	-22.188000000000002	-13.831	-24.267	-21.144000000000002	-17.512	-15.001	-18.912	-20.389	-18.008	-10.592	-32.667	-19.517	-18.557000000000002	-17.834	-13.443	-25.741	-9.527999999999999	-15.015999999999998	-9.255	-18.268	-15.634	-12.911	-30.281	-14.494000000000002	-9.675	-10.049	-14.654000000000002	-18.29	-17.675	-21.836	-5.084	-4.666	-18.262	-24.558000000000003	-12.742	-23.423000000000002	-8.374	-10.427	-11.502	-12.919	-17.97	-17.887999999999998	-14.177999999999999	-7.422000000000001	-19.85	-22.069000000000003	-13.800999999999998	-20.499000000000002	-13.35	-18.097	-17.482	-29.55	-23.923000000000002	-6.72	-14.497	-11.479000000000001	-4.367	-15.597999999999999	-26.938000000000002	-12.049000000000001	-6.421	-4.493	-2.65	-5.542000000000001	-7.402	-7.23	-4.751	-10.064	-12.173	-11.974	-11.512	-7.382999999999999	-15.293	-16.125999999999998	-11.499	-10.425999999999998	-32.818000000000005	-13.870999999999999	-18.695999999999998	-20.58	-16.165	-14.437999999999999	-6.935	-24.95	-14.333	-9.462	-8.247	-17.295	-7.372999999999999	-7.916	-11.023	-14.167	-9.966000000000001	-14.639000000000001	-6.5089999999999995	-8.604	-12.923	-9.638	-9.062999999999999	-13.692	-12.988	-7.01	-8.344	-17.767	-15.405999999999999	-10.556	-11.079	-9.166	-6.034	-14.749	-15.77	-8.776	-6.502000000000001	-5.261	-13.995999999999999	-15.536	-4.593	-12.527000000000001	-16.102999999999998	-10.975	-11.206	-9.533999999999999	-7.405	-19.157	-9.871	-13.357000000000001	-13.369000000000002	-11.295	-7.935	-13.136	-11.475999999999999	-8.125	-7.165	-5.0089999999999995	-5.0680000000000005	-11.036	-11.472999999999999	-4.73	-4.467	-11.397	-13.909	-8.463	-16.077
MSS51	-7.354	-29.111	-37.305	-1.3419999999999999	-6.869	-15.732999999999999	-22.073	-45.273999999999994	-6.709	-47.403	-7.245	-29.322	-20.585	-10.620999999999999	-23.736	-23.250999999999998	-14.847000000000001	-9.936	-11.720999999999998	-8.266	-27.581	-6.268	-24.05	-30.826	-25.568	-17.718	-35.828	-14.394	-24.820999999999998	-17.31	-35.399	-7.9639999999999995	-35.705999999999996	-14.62	-8.099	-36.774	-25.484	-16.067	-8.015	-38.412	-18.112000000000002	-22.315	-14.365	-32.89	-29.476999999999997	-15.002	-9.332	-2.498	-17.997	-3.5060000000000002	-18.868	-34.97	-8.032	-19.468	-20.929000000000002	-25.965	-6.36	-17.983	-17.609	-40.729	-17.368	-16.407	-8.975	-25.32	-20.284000000000002	-10.11	-18.909000000000002	-22.599	-30.034000000000002	-13.085999999999999	-20.105999999999998	-18.471	-29.498	-23.701	9.583	-5.4670000000000005	-24.918000000000003	-24.963	-12.001	-0.812	-31.24	-23.104	-13.08	-19.014	-10.151	-15.46	-21.636999999999997	-18.408	-10.909	-17.127	-8.818999999999999	-8.891	-20.881	-2.998	-21.719	-28.34	-22.955	-17.491	-5.187	-10.579	-17.949	-12.639000000000001	-19.898	-9.641	-9.484	-8.057	-5.382000000000001	-20.988000000000003	-28.646	-10.217	-23.473000000000003	-16.969	-18.585	-8.931000000000001	-11.244000000000002	-21.734	-16.93	-19.758	-18.651	3.032	-12.587	-11.812000000000001	-10.390999999999998	-10.349	-19.543	-22.028000000000002	-34.616	-31.674	-43.341	-18.649	-15.704	-3.32	-19.255	-24.325	-8.825	-7.225	-21.291	-24.337	-7.523	-14.122	-11.627	-18.074	-20.99	-30.703000000000003	-7.017	-23.154	-18.687	-17.197	-14.145999999999999	-18.817999999999998	-20.186	-20.092	-19.357	-15.470999999999998	-10.837	-13.647	-10.839	-25.289	-24.098000000000003	-6.432	-12.414000000000001	-20.818	-33.618	-11.203	-4.021	-7.4110000000000005	-13.509	-10.738	-2.635	-17.355	-29.136	-15.89	-19.143	-38.209	-6.3629999999999995	-14.899000000000001	-18.559	-17.561	-29.721999999999998	-15.059000000000001	-6.4239999999999995	-11.440999999999999	-17.791	-16.968	-15.95	-8.048	-24.1	-12.299000000000001	-13.452	-6.071000000000001	-15.709000000000001	-10.359000000000002	-4.251	-37.573	-19.397000000000002	-17.361	-14.729000000000001	-6.08	-23.432	-17.492	0.38799999999999996	-17.124000000000002	-19.438	-14.706	-44.093999999999994	-18.067999999999998	-4.507	-27.038	-17.428	-10.729000000000001	-19.849	-18.379	-11.469000000000001	-4.605	-19.644000000000002	-14.347000000000001	-7.206	-5.875	-14.338	-8.975	-14.606	-23.199	-34.757	-7.261	-5.382000000000001	-26.564	-12.753	-11.904000000000002	-11.904000000000002	-45.119	-12.164000000000001	-6.736000000000001	-11.562999999999999	-2.441	-28.414	-25.254	-8.605	-13.917	-17.428	-11.562000000000001	-15.020999999999999	-16.03	-11.402000000000001	-7.341	-7.223	-22.035999999999998	-13.832	-4.2330000000000005	-19.32	-14.300999999999998	-7.606	-13.488	-6.896	-15.395999999999999	-6.86	-8.189	-2.2319999999999998	-33.555	-24.935	-25.255	-10.637	-11.982999999999999	-5.507999999999999	-5.486000000000001	-12.274000000000001	-17.607	0.365	-7.916	-15.404000000000002	-0.086	-16.024	-13.855	-15.059000000000001	-14.35	-13.844000000000001	-11.606	-19.035	-0.603	-50.233000000000004	-14.039000000000001	-19.523	-20.844	-19.395	-10.442	-20.495	-10.187999999999999	-7.607	-6.956	-18.971	-2.48	-9.979	3.362	-22.072	-15.498	-6.526	-20.285999999999998	-18.766	-8.49	-13.533	-18.599	-17.514	-22.496	-13.364	-4.843999999999999	-12.742	-15.609000000000002	-10.709000000000001	-22.656	-19.846	-19.084	-12.864	-8.62	-12.267000000000001	-22.173000000000002	-11.155	-4.92	-20.732	-4.373	-20.02	-8.25	-15.447000000000001	-12.585999999999999	-3.3789999999999996	-2.595	-26.988000000000003	-16.891	-18.121	-11.808	-14.872	-4.992	-9.0	-6.9910000000000005	-10.925	-10.888	-14.029000000000002	-21.945999999999998	-5.18	-15.194	-18.570999999999998	-12.323	-13.307	-4.79	-6.504	0.11800000000000001	-9.607999999999999	-12.203	-8.638	-12.72	-12.549000000000001	-2.798	-19.248	-6.75	-9.578	-3.218	-7.311	-10.302999999999999	-2.396	-7.082000000000001	-4.511	-6.276	-0.45	-8.332	-0.657	-16.980999999999998	-15.138	-8.63	-5.432	-12.304	-10.863	-11.177999999999999	-11.777999999999999	-7.093	-12.649000000000001	-6.271	-11.192	-17.284000000000002	-30.607	-8.321	-5.7589999999999995	-15.618	-13.119000000000002	-16.918	-20.694000000000003	-6.87	-11.307	-9.574	-22.487	-13.234000000000002	-9.808	-5.063	-12.970999999999998	-0.893	-6.343999999999999	-7.037000000000001	-10.949000000000002	-4.413	-17.437	-9.927999999999999	-2.611	-12.154000000000002	-10.663	-12.71	1.4469999999999998	-3.4589999999999996	-4.641	-16.236	-5.071000000000001	-10.293	-8.704	-7.629	-7.999	-1.8159999999999998	-2.362	-18.192999999999998	-0.644	-8.91	-5.13	-4.157	-19.732	-5.9079999999999995	-9.264	-6.112	-1.6740000000000002	-11.885	-9.416	-2.121	-9.681000000000001	-3.8169999999999997	-15.095	-4.066	-10.248	-5.306	-0.257	-8.897	-8.988999999999999	-12.93	-0.439	-9.836	-10.067	-1.545	-5.4	-4.477	-10.915	-3.048	-3.654	2.997
MST1	32.661	59.531000000000006	67.315	40.255	25.788	6.917000000000001	10.062000000000001	-1.0390000000000001	19.253	30.948	14.79	33.082	31.842	7.832999999999999	58.224	23.623	0.28300000000000003	-1.264	22.918000000000003	6.19	26.005	44.056999999999995	26.496	24.596999999999998	23.71	16.864	12.360999999999999	24.537	2.39	-11.056	24.205	24.848000000000003	38.567	19.118	7.702000000000001	-18.736	44.019	-0.779	16.698	17.063	66.55	4.2860000000000005	41.136	14.258	27.068	25.079	13.944	28.788	21.54	0.8190000000000001	24.706999999999997	30.061	42.835	25.108	7.596	2.085	59.721000000000004	12.655999999999999	7.3020000000000005	27.031	21.994	24.392	39.705999999999996	1.65	22.158	7.103	23.21	19.812	19.258	22.721999999999998	33.625	7.5520000000000005	3.491	43.718	15.344000000000001	17.695	11.207	25.586	7.199	11.436	39.684	25.160999999999998	3.8760000000000003	19.539	14.137	29.022	23.396	9.632	13.831	34.361	37.97	-14.84	0.9540000000000001	10.450999999999999	18.125999999999998	4.655	4.166	12.546	7.775	19.926	16.735	32.095	8.152000000000001	7.391	-7.492000000000001	0.6559999999999999	40.442	31.622	36.054	11.975	32.16	18.655	10.171	26.21	26.89	50.243	4.394	16.256	17.042	13.793	15.024000000000001	22.438000000000002	14.9	22.093000000000004	27.808000000000003	43.943000000000005	36.242	8.592	29.405	44.972	3.4810000000000003	2.8160000000000003	16.887	38.001999999999995	18.26	5.611000000000001	29.688000000000002	12.779000000000002	13.777999999999999	13.225	3.7230000000000003	8.607000000000001	46.659	33.61	14.790999999999999	40.989	31.929000000000002	11.395999999999999	15.911	16.493	4.301	33.129	11.533	32.968	11.98	9.263	13.865	18.372	14.255999999999998	12.417	6.294	-4.58	8.165	30.005	27.447	38.428000000000004	29.781999999999996	7.019	13.982000000000001	9.477	31.046999999999997	32.714	37.132	21.509	34.942	13.57	21.769000000000002	12.374	22.555	25.320999999999998	7.938	25.627	38.795	23.791	27.024	9.789	0.912	5.837999999999999	-6.577000000000001	38.118	42.657	26.351999999999997	12.661	25.679000000000002	22.298000000000002	18.96	8.379	28.941999999999997	15.15	17.688	16.467	13.052	8.2	8.946	49.711999999999996	13.807	20.422	-0.249	35.674	14.397	32.084	15.085	11.954	24.88	15.252	0.5489999999999999	22.781	26.138	9.424	22.149	20.851	53.403999999999996	31.534000000000002	19.555	-0.943	12.024000000000001	13.815	4.25	15.895999999999999	27.840999999999998	22.111	7.696000000000001	5.642	20.794	36.796	44.027	19.480999999999998	18.814	30.823	17.189	18.811	14.469000000000001	11.773	8.604	7.807	6.136	22.375	16.7	12.142000000000001	39.876999999999995	9.75	-0.295	-0.8270000000000001	10.024	1.432	21.436999999999998	8.869	26.134	35.771	27.695999999999998	4.478	30.141	9.267999999999999	34.266	52.071999999999996	36.755	-1.8330000000000002	20.56	20.881999999999998	0.046	25.480999999999998	18.803	20.568	40.445	23.973000000000003	19.25	38.429	12.321	26.737	9.399	16.855	5.0489999999999995	31.296999999999997	30.247	20.25	12.222000000000001	12.01	1.1909999999999998	20.065	24.046	3.61	11.194	29.398000000000003	13.645	11.892999999999999	26.331999999999997	26.195	9.089	4.205	14.415999999999999	30.488000000000003	6.604	17.95	18.483	4.082	34.443000000000005	33.908	4.501	20.851999999999997	24.915	12.724	6.224	14.183	22.574	9.645	3.359	-5.332000000000001	24.355999999999998	11.994000000000002	20.903000000000002	7.374	22.730999999999998	23.241	-1.921	3.148	7.528	33.248000000000005	5.282	19.133	8.683	4.29	55.008	14.314	11.352	26.184	25.218000000000004	42.183	19.344	32.413000000000004	8.309	5.59	14.735999999999999	5.773	11.862	22.128	32.841	10.776	9.16	16.797	6.309	39.729	11.892000000000001	22.886999999999997	16.447	23.165	15.912	14.249	2.073	20.182000000000002	9.676	13.398	21.131999999999998	8.692	17.733	7.39	9.487	9.894	11.443	27.093000000000004	35.506	25.343000000000004	8.179	18.495	56.615	4.453	59.832	38.692	7.267	17.746	-4.883	19.512	16.718	-0.917	14.509	23.391	29.447	26.493000000000002	18.846	15.163	8.133	6.1	28.798000000000002	23.436999999999998	15.193	32.164	20.327	30.162	16.134	5.131	12.288	25.576	12.67	30.651999999999997	7.476	7.9879999999999995	11.267000000000001	13.064	15.507	9.044	10.554	7.849	4.044	15.195	23.018	0.191	23.709	8.788	10.468	8.66	32.171	0.81	39.054	3.458	11.106	20.435	27.305	6.112	13.984000000000002	14.297	19.972	18.869	10.442	10.481	27.964000000000002	9.482000000000001	7.966	12.876	29.309	7.972	6.056	18.973	17.117	15.404000000000002	7.559	5.935	5.297999999999999
MST1R	-49.781000000000006	-60.589	-40.249	-19.275	-20.462	-46.178999999999995	-36.152	-30.623	-29.747	-50.74	-29.712	-34.44	-30.647	-23.156999999999996	-28.745	-32.834	-35.33	-25.680999999999997	-21.311999999999998	-14.5	-49.353	-24.443	-39.768	-63.747	-31.921	-27.416	-41.576	-22.772	-36.858000000000004	-26.918000000000003	-27.728	-18.313	-16.958	-27.151999999999997	-24.962	-35.425	-34.088	-15.245	-7.157	-29.795	-24.261999999999997	-23.15	-20.317999999999998	-47.523999999999994	-48.413000000000004	-26.046	-13.671	-20.009	-21.828000000000003	-26.67	-25.955	-30.32	-15.04	-25.726	-15.850999999999999	-49.913999999999994	-38.938	-28.168000000000003	-27.662	-22.633000000000003	-17.819000000000003	-27.96	-20.7	-33.219	-8.119	-28.994	-9.979	-12.352	-35.708	-12.96	-25.204	-18.625999999999998	-17.5	-26.125999999999998	-20.067	-25.543000000000003	-32.116	-29.778000000000002	-19.713	-15.335999999999999	-31.13	-23.994	-28.226	-20.795	-23.164	-20.721	-29.089000000000002	-30.351	-19.435	-20.386	-26.668000000000003	-26.57	-30.503	-17.649	-27.131999999999998	-30.469	-28.623	-25.323	-19.829	-18.425	-28.37	-19.277	-25.833000000000002	-9.831	-13.167	-11.819	-26.253	-15.152999999999999	-27.537	-15.261	-23.076	-7.209	-24.513	-21.000999999999998	-8.549	-15.179	-16.022000000000002	-20.688000000000002	-13.124	-11.33	-23.619	-20.437	-19.355999999999998	-25.276999999999997	-26.22	-29.034000000000002	-27.506	-28.894000000000002	-48.993	-37.513000000000005	-19.979	-12.797	-12.129000000000001	-34.604	-20.55	-22.441	-27.89	-35.84	-15.744000000000002	-25.338	-18.727	-23.388	-24.39	-35.949	-26.26	-17.566	-31.69	-24.19	-31.647	-25.138	-19.618	-10.959000000000001	-34.512	-9.6	-24.386	-8.663	-23.858	-25.726999999999997	-34.255	-13.815999999999999	-17.987000000000002	-33.614000000000004	-22.226	-15.645	-21.064	-25.828000000000003	-22.175	-22.299	-20.195	-24.456999999999997	-31.935	-20.604	-16.298	-54.56100000000001	-21.355	-19.171	-29.581999999999997	-35.365	-19.63	-18.910999999999998	-28.656	-17.164	-35.013000000000005	-20.976	-10.379000000000001	-18.889	-25.956999999999997	-6.891	-20.491	-18.237000000000002	-21.651999999999997	-13.767000000000001	-11.919	-24.405	-11.725999999999999	-10.001	-26.169	-24.705	-15.295	-14.106	-14.890999999999998	-18.947	-18.393	-30.098000000000003	-18.636	-25.913	-17.005	-50.655	-24.79	-13.157	-21.575	-23.502	-8.048	-11.581	-25.038	-28.42	-16.045	-21.467	-20.139	-10.142000000000001	-21.741999999999997	-30.116999999999997	-24.085	-19.594	-12.932	-19.137999999999998	-23.609	-26.326	-22.474	-48.909	-9.105	-14.939	-6.319	-28.263	-39.355	-26.198	-14.665	-17.575	-16.283	-17.909000000000002	-30.893	-6.815	-20.66	-11.245	-21.026999999999997	-20.254	-19.027	-11.013	-19.075	-22.164	-10.43	-13.449000000000002	-7.904	-22.734	-5.6739999999999995	-8.398	-8.69	-20.214000000000002	-48.045	-27.951999999999998	-16.77	-18.33	-14.34	-21.783	-19.922	-21.206	-41.23	-23.534000000000002	-10.79	-16.227	-21.853	-14.542	-20.84	-26.435	-23.233	-6.648	-48.24100000000001	-13.331	-38.463	-12.5	-13.892999999999999	-23.641	-23.825	-8.283	-33.361999999999995	-12.269	-7.402	-18.729	-23.541999999999998	-17.599	-19.427	-8.113999999999999	-5.44	-9.623	-5.072	-14.594000000000001	-16.647000000000002	-7.388	-15.565	-18.151	-13.863	-14.526	-13.067	-19.066	-17.932000000000002	-26.611	-20.666	-24.141	-13.232000000000001	-14.15	-8.741	-11.026	-10.203	-27.24	-29.744	-7.367000000000001	-9.579	-10.263	-32.260999999999996	-10.65	-16.006	-15.431	-6.372999999999999	-13.804	-15.322000000000001	-35.284	-10.98	-17.021	-10.995999999999999	-12.936	-17.276	-10.423	-8.87	-32.334	-16.179000000000002	-28.833000000000002	-15.165999999999999	-17.289	-13.315999999999999	-12.552999999999999	-12.937000000000001	-9.672	-14.071	-21.055	-10.104	-3.932	-8.88	-11.515999999999998	-25.467	-8.091000000000001	-19.707	-16.921	-12.944	-24.311	-26.436999999999998	-20.74	-5.492999999999999	-22.734	-22.666999999999998	-7.254	-12.921	-22.544	-12.802	-17.498	-8.936	-9.75	-21.189	-9.648	-2.517	-11.982999999999999	-1.4869999999999999	-8.507	-12.352	-24.084	-7.784	-26.436	-18.258	-2.9189999999999996	-5.1770000000000005	-29.843000000000004	-6.0329999999999995	-24.186	-19.912	-12.527999999999999	-9.916	-12.319	-23.031	-15.092	-8.185	-13.975	-22.026999999999997	-2.423	5.2170000000000005	-21.636999999999997	-16.371	-1.079	-20.98	-4.8580000000000005	-9.952	-15.238	-10.657	-13.424000000000001	-6.372999999999999	-5.626	-15.985999999999999	-6.115	-9.231	-1.9880000000000002	-12.75	-8.158	-5.7010000000000005	-10.22	-12.582	-41.827	-19.424	-5.562	-12.970999999999998	-17.695	-13.286	-4.975	-6.455	-4.598	-8.545	-8.333	-9.714	-9.966000000000001	-11.140999999999998	-6.042999999999999	-14.33	-4.081	-15.109000000000002	-7.218999999999999	-17.744	-2.4419999999999997	-7.242999999999999	-8.175	-3.8560000000000003	-4.3	-4.779	-1.167	-7.255	-4.317	-4.584	-12.032	-9.036	-10.65
MSTN	-40.124	-41.887	-32.12	-18.669	-28.379	-30.999000000000002	-23.127	-41.466	-19.594	-32.391	-23.896	-11.123	-19.948	-9.513	-24.076	-19.009	-31.908	-23.465999999999998	-14.703	-12.44	-25.105	-20.525	-18.256	-42.021	-14.883	-24.089000000000002	-24.529	-20.67	-21.756999999999998	-30.934	-26.178	-18.511	-22.544	-22.011999999999997	-16.246	-19.694000000000003	-27.814	-16.202	-13.96	-29.320999999999998	-18.995	-17.033	-22.404	-29.171999999999997	-46.978	-26.828000000000003	-14.708	-9.641	-19.564	-22.835	-26.471999999999998	-33.351	-12.495999999999999	-22.453000000000003	-29.331999999999997	-36.387	-25.073	-12.757	-19.976	-24.141	-22.678	-23.478	-22.076999999999998	-29.16	-12.684000000000001	-26.255	-13.539000000000001	-15.827	-21.64	-19.673	-13.539000000000001	-13.716	-22.959	-34.236	-7.09	-9.707	-17.897000000000002	-20.319000000000003	-18.528	-9.305	-27.967	-15.695	-15.027000000000001	-22.229	-18.378	-24.993000000000002	-21.129	-17.557000000000002	-19.7	-15.911	-19.154	-14.905999999999999	-11.684000000000001	-18.416	-20.9	-22.921	-23.820999999999998	-20.840999999999998	-13.584000000000001	-11.556	-13.045	-14.702	-13.222999999999999	-11.386	-10.735999999999999	-8.507	-21.336	-13.436	-19.727	-16.264	-15.982999999999999	-17.01	-13.652999999999999	-18.762	-19.257	-27.079	-17.531	-15.890999999999998	-26.34	-26.083000000000002	-16.959	-8.818999999999999	-17.69	-16.058	-18.855	-19.297	-21.915	-28.409000000000002	-33.903	-31.546999999999997	-20.0	-18.627	-18.439	-28.695	-11.765	-6.936	-31.47	-20.005	-10.472000000000001	-16.061	-17.073	-14.839	-22.443	-24.267	-6.957000000000001	-19.954	-4.124	-16.802	-11.043	-26.008000000000003	-20.772	-19.675	-29.083000000000002	-16.428	-20.386	-12.087	-16.573	-22.804000000000002	-28.276999999999997	-11.247	-5.23	-24.741999999999997	-5.649	-10.221	-9.845	-20.14	-18.021	-23.377	-17.782	-16.803	-24.011	-18.944000000000003	-20.192999999999998	-35.885999999999996	-14.785	-13.804	-25.180999999999997	-20.967	-23.42	-20.065	-23.949	-8.292	-21.006999999999998	-27.405	-10.127	-23.903000000000002	-25.94	-16.327	-27.086	-18.925	-4.274	-8.965	-10.055	-25.115	-21.834	-13.100999999999999	-22.514	-19.314	-21.39	-14.963	-9.937000000000001	-14.502	-13.116	-16.145	-21.607	-15.925999999999998	-9.44	-30.342	-23.588	0.439	-11.475	-14.597999999999999	-16.672	-10.135	-24.986	-21.861	-11.116	-14.593	-17.289	-14.284	-13.610999999999999	-29.085	-17.910999999999998	-16.903	-6.2829999999999995	-15.187999999999999	-22.35	-21.975	-16.935	-44.075	-16.067	-11.277000000000001	-11.533	-17.83	-26.019000000000002	-13.208	-13.122	-17.517	-11.328	-11.842	-18.504	-20.171	-14.699000000000002	-11.427999999999999	-18.654	-21.804000000000002	-14.911	-1.99	-19.471	-20.747	-17.942	-11.094000000000001	-13.184000000000001	-0.124	-5.468999999999999	-13.125	-5.582999999999999	-29.033	-30.44	-33.585	-17.723	-12.931	-4.7669999999999995	-14.337	-18.548	-8.856	-38.554	-13.415999999999999	-13.257	-15.427999999999999	-14.46	-12.767999999999999	-23.805999999999997	-23.951	-16.137	-7.449	-30.471	-9.177999999999999	-32.757	-14.071	-10.027000000000001	-14.981	-21.544	-9.935	-28.491	-8.48	-9.793	-14.306	-15.640999999999998	-17.13	-18.9	-9.164	-15.200999999999999	-14.530999999999999	-12.777999999999999	-16.58	-17.873	-10.147	-6.626	-12.869000000000002	-18.441	-24.464000000000002	-13.234000000000002	-3.193	-3.699	-17.049	-19.377	-13.915999999999999	-9.286	-17.956	-15.825999999999999	-10.876	-2.7539999999999996	-32.231	-15.720999999999998	-12.243	-14.683	-6.962999999999999	-15.446	-9.21	-17.186	-22.511	-4.428	-8.01	-23.893	-18.527	-14.058	-5.82	-9.167	-8.496	-9.543	-17.291	-15.536	-20.288	-10.963	-31.899	-18.2	-15.350999999999999	-13.99	-9.872	-5.682	-6.737	-3.625	-11.237	-6.502999999999999	-3.054	-8.508	-13.284	-32.414	-2.535	-15.794	-7.771	-13.449000000000002	-12.325999999999999	-7.412999999999999	-14.491	-11.376	-12.027000000000001	-12.165999999999999	-9.033999999999999	-11.732999999999999	-22.404	-14.593	-13.402999999999999	-12.005	-4.588	-10.022	-4.189	-17.496	-6.097	-10.249	-10.68	-6.541	-12.227	-1.139	-20.357	-18.224	-13.415	-5.13	-14.921	-10.262	-17.404	-6.961	-11.360999999999999	-8.28	-7.872000000000001	-14.769	-6.318	-6.769	-7.644	-11.924000000000001	-12.957	-5.867999999999999	-8.464	-6.132999999999999	-12.074000000000002	-13.419	-0.882	-7.71	-14.985999999999999	-11.13	-13.61	-10.757	-4.624	-6.53	-9.889	-5.475	-7.702000000000001	-12.642000000000001	-14.343	-12.837	-2.501	-13.616	-10.488	-3.238	-7.551	-9.093	-13.751	-9.487	-12.833	-2.552	-7.652	-0.992	-4.337	-2.017	-1.37	-7.247000000000001	-12.902000000000001	-11.686	-3.3080000000000003	-4.734	-3.1289999999999996	-14.306	-5.921	0.753	-6.075	-2.5980000000000003	-4.168	-3.8510000000000004	-1.4369999999999998	-10.267999999999999	-8.105	-3.177	-7.608	-5.7860000000000005	-7.739
MSTO1	132.459	87.039	92.79700000000001	40.656	20.315	54.438	85.75	56.49	66.376	94.94200000000001	9.017000000000001	23.494	-9.885	14.424000000000001	81.892	26.109	77.503	-23.81	25.743000000000002	49.95	8.892999999999999	28.721	61.166000000000004	57.543	19.024	56.211000000000006	-19.852	10.092	59.51	40.021	33.637	38.638000000000005	41.305	41.907	58.493	67.852	71.483	14.769	36.896	80.678	55.091	53.992	93.38600000000001	57.03	-30.861	17.976	5.813	40.253	29.943	73.555	14.359000000000002	29.925	42.111999999999995	5.1979999999999995	42.504	-2.549	29.083000000000002	-25.24	0.067	5.272	61.145	6.397	62.083999999999996	24.791999999999998	47.007	-15.085	7.417999999999999	60.363	98.685	32.319	23.596	30.432	53.662	42.395	33.324	30.791999999999998	77.08800000000001	66.271	15.64	7.231	25.543000000000003	63.013999999999996	-9.275	159.999	30.711	48.78	91.475	35.513000000000005	74.71300000000001	-1.844	-13.373	19.347	9.538	43.725	-9.732999999999999	49.625	54.07	19.973	46.277	0.716	31.125999999999998	-9.798	-7.03	-4.729	-2.975	14.503	89.316	30.135	21.064	41.32899999999999	45.371	-2.739	31.18	-3.4730000000000003	24.469	-10.365	43.897	3.877	9.208	-3.9760000000000004	36.163000000000004	23.79	21.93	60.15	50.43600000000001	25.333000000000002	59.943000000000005	13.637	89.544	-27.156999999999996	30.706	39.957	-18.379	64.32	50.632	12.314	12.779000000000002	47.869	0.39	50.858999999999995	21.634	24.771	34.167	12.253	54.732	73.663	-15.292	-6.475	116.542	41.405	43.544	76.291	56.062	29.405	11.088	54.856	31.261	46.489	-17.839000000000002	2.763	24.279	-5.001	18.039	-8.052999999999999	49.07	-4.678	81.955	9.481	1.208	32.684	103.948	53.34	34.233000000000004	48.601000000000006	-11.245999999999999	23.194000000000003	68.71600000000001	18.998	-6.034	40.107	7.02	6.336	50.181000000000004	112.15799999999999	27.954	15.853	6.308	9.821	-14.687999999999999	49.364	15.565	13.309000000000001	-4.305	1.5730000000000002	83.59200000000001	21.174	-1.121	20.698	6.402	74.875	39.595	21.86	-0.195	3.588	9.155	-23.208000000000002	5.026	49.591	28.568	25.732	3.3360000000000003	21.615	31.749000000000002	16.586	43.794	-5.459	46.985	-1.435	59.192	28.891	0.7979999999999999	73.89699999999999	-0.397	21.274	50.441	16.683	12.482000000000001	48.708999999999996	-4.898	19.11	24.145	1.232	-0.647	43.669	141.185	5.655	16.625	43.123999999999995	26.015	28.541999999999998	27.758000000000003	-8.405	25.686999999999998	34.754	-6.9910000000000005	-11.027000000000001	-5.416	40.12	40.323	36.816	28.430999999999997	19.581	34.24	-6.702999999999999	2.696	30.095	9.869	-23.428	32.613	-20.392	18.618	32.781	29.494	-3.952	81.14699999999999	-3.594	-8.378	6.647	14.654000000000002	-1.4409999999999998	29.129	29.816	37.942	28.374000000000002	-7.78	29.511	43.27	3.48	-34.751	51.912	34.845	40.316	33.836999999999996	27.961	-2.524	48.881	27.485	2.552	23.287	-9.306000000000001	-4.141	26.980999999999998	8.606	8.904	-0.8240000000000001	8.891	48.196999999999996	2.5660000000000003	24.098000000000003	9.812000000000001	7.143	14.839	-1.403	-4.723	13.254000000000001	52.747	-7.745	63.354	-6.604	40.72	45.511	12.342	10.905	-6.732	8.911	50.086999999999996	57.56399999999999	28.474	63.685	13.998	-9.824	5.882000000000001	34.096	16.535	20.069000000000003	31.945999999999998	32.644	31.159000000000002	26.053	7.901	-10.652999999999999	38.269	62.885	18.212	9.652999999999999	-25.381	8.4	4.175	24.559	21.02	31.788	11.45	3.571	22.365	3.025	7.027	19.375	8.833	-0.5660000000000001	25.463	36.995	18.592	2.6289999999999996	8.753	-8.283	35.303000000000004	-4.003	4.03	-4.863	17.022000000000002	-5.681	-2.06	1.2790000000000001	-5.039	30.523000000000003	4.763	-3.071	26.046	59.742	26.294	-6.902	-8.978	-8.258	30.651999999999997	5.121	-7.849	-13.66	8.289	16.430999999999997	-21.340999999999998	7.24	-24.813000000000002	-16.143	30.162	-1.901	-2.801	9.0	-16.272000000000002	13.624	29.753	-14.449000000000002	34.488	28.389	16.947	12.708	-7.8839999999999995	45.552	-2.3680000000000003	8.854	12.343	5.279	9.583	25.904	8.753	-3.747	12.392999999999999	11.324000000000002	-17.218	15.536	16.689	-7.523	9.794	2.675	-29.258000000000003	10.79	1.389	12.837	13.84	19.201	10.283	14.845	12.562000000000001	-0.395	-4.697	-5.5	-7.462000000000001	9.872	-4.4	1.854	1.436	2.977	9.122	-4.364	-6.414	6.335	10.679	-0.8029999999999999	0.251	2.17	2.4730000000000003	9.217	3.127	-5.45	12.94	6.522	-1.5759999999999998
MSX1	-43.032	-57.378	-53.203	-21.371	-9.08	-38.274	-36.244	-56.038999999999994	-30.943	-55.583999999999996	-14.237	-28.72	-14.110999999999999	-12.901	-28.4	-27.241999999999997	-43.497	-23.243000000000002	-12.970999999999998	-17.929000000000002	-38.644	-30.278000000000002	-32.012	-42.461000000000006	-22.159000000000002	-23.815	-33.419000000000004	-20.557	-47.35	-32.499	-27.566	-16.574	-44.301	-26.429000000000002	-25.676	-42.107	-37.905	-23.105999999999998	-13.629000000000001	-35.292	-35.402	-32.97	-31.320999999999998	-20.06	-58.323	-18.782	-11.027999999999999	-35.065	-14.349	-22.962	-27.624000000000002	-21.662	-19.807000000000002	-9.066	-28.269000000000002	-29.677	-30.865	-16.355999999999998	-9.958	-27.63	-14.640999999999998	-17.875999999999998	-16.248	-19.887	-25.896	-33.412	-14.152000000000001	-17.048	-36.312	-18.495	-14.322000000000001	-20.338	-28.098000000000003	-27.212	-9.655	-18.067999999999998	-31.686	-26.462	-30.529	-11.423	-30.514	-2.792	-10.148	-26.741999999999997	-15.432	-37.006	-23.569000000000003	-24.364	-17.182000000000002	-19.227999999999998	-22.743000000000002	-22.837	-13.619000000000002	-21.426	-30.08	-27.135	-31.956	-23.888	-17.165	-6.704	-24.421999999999997	-19.619	-41.583999999999996	-27.913	-10.04	-9.515	-25.284000000000002	-25.943	-32.467	-34.15	0.996	-22.956	-23.234	-19.233	-22.892	-25.803	-34.146	-30.226999999999997	-32.618	-18.109	-26.406999999999996	-26.646	-19.262999999999998	-16.78	-17.461	-30.658	-37.242	-19.313	-32.078	-38.32	-14.455	-16.549	-26.65	-38.567	-21.815	-14.113	-42.982	-23.730999999999998	-18.008	-18.804000000000002	-23.98	-16.273	-20.703000000000003	-22.87	-25.035	-21.759	-12.604000000000001	-30.320999999999998	-28.079	-24.256	-12.190999999999999	-20.223	-27.879	-28.698	-22.178	-10.112	-29.164	-25.21	-41.43	-16.046	-24.941	-24.913	-10.081	-21.500999999999998	-14.622	-27.599	-16.718	-22.451	-21.427	-25.13	-28.576	-26.213	-7.218	-49.46	-16.596	-18.944000000000003	-18.735	-20.693	-18.377	-32.433	-22.264	-24.237	-34.498000000000005	-28.438000000000002	-8.796	-52.672	-38.168	-21.771	-26.189	-22.596999999999998	-20.796999999999997	-12.122	-14.532	-49.75	-21.482	-10.064	-32.330999999999996	-25.23	-23.284000000000002	-20.572	-18.357	-17.135	-24.653000000000002	-24.514	-37.898	-19.758	-15.699000000000002	-29.558000000000003	-31.678	-20.88	-18.077	-19.345	-5.437	-8.919	-26.448	-17.577	-18.243	-19.313	-24.705	-17.4	-15.389000000000001	-43.67	-43.118	-20.961	-14.607000000000001	-18.694000000000003	-22.171999999999997	-11.799000000000001	-7.526	-42.45399999999999	-9.184	-18.88	-9.027999999999999	-12.575999999999999	-45.826	-41.93899999999999	-3.6060000000000003	-25.826	-22.096999999999998	-17.435	-22.139	-21.592	-5.688	-16.397000000000002	-18.41	-22.193	-22.544	-12.818	-24.505	-20.171	-17.927	-14.628	-10.507	-26.116999999999997	-4.071000000000001	-15.302999999999999	-13.658	-36.091	-21.42	-40.909	-13.26	-4.625	-24.151999999999997	-27.752	-12.899000000000001	-17.348	-31.129	-25.958000000000002	-19.046	-12.942	-14.296	-13.369000000000002	-22.851999999999997	-23.831	-24.355	-9.713	-27.275	-15.595	-45.324	-15.927	-14.832	-18.507	-39.393	-4.433	-37.899	-17.864	-14.84	-20.441	-21.66	-9.588	-10.15	-7.779	-15.488	-22.465	-10.959000000000001	-14.436	-27.221999999999998	-7.7589999999999995	-17.999000000000002	-23.605999999999998	-12.132	-14.238	-6.9910000000000005	-24.469	-15.635	-37.478	-17.035999999999998	-15.311	-20.16	-20.7	-22.605	-7.263999999999999	-3.028	-30.086	-23.517	-13.722999999999999	-20.892	-9.505	-34.573	-11.189	-23.436	-20.084	-15.765999999999998	-13.959000000000001	-11.32	-16.049	-8.73	-19.039	-15.218	-12.349	-12.591	-14.812999999999999	-17.044	-21.666	-10.865	-27.866	-25.474	-20.53	-26.763	-15.433	-16.317	-11.739	-14.419	-10.829	-18.495	-14.825	-5.3870000000000005	-24.173000000000002	-24.045	-2.745	-27.116999999999997	-5.504	-15.561	-12.335	-22.945999999999998	-22.864	-12.33	-21.434	-12.537	-7.685	-14.91	-25.476999999999997	-12.025	-4.9030000000000005	-13.210999999999999	-6.832999999999999	-13.442	-2.056	-3.02	-10.925	-8.124	-17.146	-9.256	-21.194000000000003	-7.72	-23.44	-27.366999999999997	-10.921	-15.907	-31.295	-15.008	-20.84	-19.386	-10.505999999999998	-13.315999999999999	-15.637	-28.244	-11.633	-9.064	-5.614	-20.694000000000003	-10.982999999999999	-11.234000000000002	-18.614	-19.243	-15.238	-15.366	-8.63	-6.707999999999999	-9.463	-4.253	-15.092	-8.102	-11.130999999999998	-9.457	-6.781000000000001	-16.374000000000002	-12.583	-12.645999999999999	-15.413	-9.664	-12.882	-14.247	-28.338	-12.184000000000001	-11.255	-3.7760000000000002	-9.202	-24.276999999999997	-15.664000000000001	-8.514	-9.305	-10.199	-18.211	-9.113999999999999	-16.173	-18.846	-10.382	-8.005	-15.965	-8.715	-8.295	-15.282	-13.869000000000002	-12.462	-7.654	-13.073	-13.168	-14.545	-19.327	-8.16	-4.85	-14.196	-4.293	-7.65	-19.492
MSX2	-62.623999999999995	-67.262	-47.589	-32.785	-33.772	-49.818000000000005	-26.66	-56.776	-32.102	-49.125	-42.74	-27.28	-17.191	-23.017	-32.36	-25.555999999999997	-48.54600000000001	-32.115	-19.45	-21.676	-41.019	-38.946	-41.701	-61.026	-40.961999999999996	-36.908	-42.04600000000001	-24.822	-50.992	-29.776999999999997	-37.277	-26.333000000000002	-43.111999999999995	-30.846	-30.121	-49.531000000000006	-49.75	-28.02	-14.630999999999998	-42.766999999999996	-29.656999999999996	-23.985	-29.362	-42.119	-78.199	-25.33	-19.172	-35.086	-29.141	-33.991	-41.208999999999996	-43.02	-19.227999999999998	-37.908	-28.436999999999998	-39.676	-43.41	-31.114	-26.051	-47.614	-23.471	-35.126	-25.112	-27.932	-21.066	-42.394	-21.601	-18.266	-43.032	-25.212	-25.612	-29.503	-28.846999999999998	-30.445	-25.177	-8.27	-20.679000000000002	-25.616	-23.418000000000003	-22.627	-44.168	-29.684	-28.671999999999997	-30.717	-29.276999999999997	-27.603	-28.969	-29.346	-23.947	-24.835	-37.236999999999995	-26.616	-25.363000000000003	-22.136	-23.178	-44.358999999999995	-31.654	-30.855	-22.926	-16.573	-21.739	-25.974	-28.645	-23.903000000000002	-14.302	-7.859	-35.777	-20.628	-40.524	-29.029	-22.14	-22.745	-26.781999999999996	-24.136	-26.33	-31.906999999999996	-19.912	-24.564	-36.003	-15.57	-29.035	-25.58	-23.622	-22.955	-28.717	-37.861	-40.486999999999995	-30.031999999999996	-58.12	-42.735	-28.965	-15.593	-15.001	-41.795	-17.143	-29.897	-46.573	-25.153000000000002	-20.468	-29.513	-31.561999999999998	-29.180999999999997	-24.476	-29.386999999999997	-20.287	-22.335	-23.267	-26.07	-29.401	-33.419000000000004	-22.772	-30.439	-35.558	-21.026999999999997	-25.732	-11.22	-32.313	-35.713	-50.415	-28.721	-32.393	-36.103	-43.174	-22.569000000000003	-20.833000000000002	-32.985	-31.412	-33.849000000000004	-21.673000000000002	-21.566	-44.383	-29.145	-21.069000000000003	-59.692	-25.423000000000002	-32.967	-30.165	-44.271	-29.773000000000003	35.68	-27.311	-25.315	-41.148999999999994	-32.497	-22.531999999999996	-28.046999999999997	-45.348	-20.522	-25.855999999999998	-20.857	-22.765	-20.734	-22.985	-49.797	-27.901999999999997	-19.178	-42.577	-13.207	-32.876	-30.430999999999997	-17.918	-15.867	-32.689	-27.921999999999997	-26.541999999999998	-24.715999999999998	-16.022000000000002	-42.443999999999996	-39.023	-23.81	-29.69	-30.596	-12.152000000000001	-18.994	-20.014	-35.268	-16.246	-27.759	-16.032	-26.717	-23.038	-23.897	-51.375	-21.165	-27.612	-28.349	-23.563000000000002	-25.516	-28.924	-56.52	-16.42	-22.326999999999998	-20.67	-18.245	-34.155	-40.955	-20.89	-23.886999999999997	-20.359	-24.430999999999997	-22.703000000000003	-27.144000000000002	-15.23	-9.252	-32.054	-34.611999999999995	-26.954	-16.255	-9.002	-29.987	-13.298	-10.440999999999999	-14.923	-35.357	-15.190999999999999	-16.291	-3.6439999999999997	-38.451	-48.879	-47.174	-25.820999999999998	-21.609	-28.076999999999998	-24.528000000000002	-22.009	-29.713	-48.733000000000004	-26.17	-19.636	-19.238	-19.155	-23.166	-27.541	-35.11	-32.455999999999996	-22.708000000000002	-50.848	-16.937	-57.818999999999996	-12.321	-20.703000000000003	-19.543	-34.735	-23.93	-37.873000000000005	-25.35	-16.265	-27.888	-25.088	-22.22	-23.16	-15.69	-20.074	-23.89	-13.245	-24.989	-23.737	-9.949	-20.541999999999998	-17.016	-33.538000000000004	-20.156	-23.524	-32.513000000000005	-15.905999999999999	-35.295	-21.316	-24.245	-22.615	-12.022	-24.395	-23.789	-18.436	-45.574	-25.114	-20.879	-28.358	-13.21	-44.211000000000006	-17.546	2.6860000000000004	-19.149	-17.048	-17.794	-19.53	-31.92	-13.502	-16.836	-16.277	-12.038	-25.304000000000002	-17.239	-18.596	-35.7	-12.005999999999998	-36.7	-28.155	-18.65	-31.525	-17.128	-21.489	-16.25	-9.954	-16.435	-18.814	-18.649	-15.95	-22.764	-33.032	-4.404	-23.558000000000003	-15.827	-15.786	-20.725	-34.464	-16.324	-17.685	-21.982	-22.655	-11.664000000000001	-12.505999999999998	-36.871	-10.259	-27.314	-17.232	-14.689	-21.971	-5.357	-13.589	-8.532	-9.446	-18.319000000000003	-15.724	-15.214	-11.251	-25.195	-27.801	-15.36	-21.471999999999998	-33.848	-9.963	-42.148999999999994	-21.604	-18.902	-18.742	-2.884	-27.54	-25.06	-9.963	-10.640999999999998	-21.599	-13.728	-5.055	-19.662	-28.863000000000003	-30.99	-27.973000000000003	-13.857000000000001	-10.622	-16.116	-8.77	-15.05	-12.878	-16.111	-17.729	-13.775	-12.731	-13.695	-12.828	-13.507	-13.185	-12.485999999999999	-25.294	-35.06	-15.093	-14.474	-9.168	-5.957999999999999	-24.818	-15.138	-14.472999999999999	-19.95	-8.18	-7.832000000000001	-14.25	-18.054000000000002	-21.365	-8.22	-12.724	-14.720999999999998	-22.383000000000003	-14.379000000000001	-17.988	-14.581	-16.237000000000002	-12.99	-11.944	-12.37	-10.285	-18.207	-13.847000000000001	-7.492999999999999	-8.556000000000001	-15.222000000000001	-10.591	-11.657
MT1A	-37.231	-36.75	-27.991	-19.907	-12.05	-10.245	-21.693	-18.692	-15.659	-26.994	-16.697	-13.914000000000001	-11.874	-12.252	-24.149	-10.505	-26.329	-18.453	-10.734000000000002	-10.6	-28.36	-12.422	-24.139	-29.061999999999998	-18.844	-23.023000000000003	-23.491	-7.7379999999999995	-13.110999999999999	-22.064	-17.873	-16.320999999999998	-8.609	-19.777	-8.849	-14.654000000000002	-22.491999999999997	-17.274	-12.558	-23.363000000000003	-22.526999999999997	-16.09	-20.789	-23.476	-39.295	-16.217	-13.616	-16.636	-18.023	-12.927	-3.907	-9.361	-12.357000000000001	-18.467	-1.807	-20.239	-11.85	-13.958	-16.667	-25.213	-9.61	-18.195999999999998	-8.985	-15.982999999999999	-9.619	-19.169	-7.234	-9.911	-18.985	-21.070999999999998	-19.575	-14.392000000000001	-13.616	-15.504000000000001	-6.376	-6.779	-17.665	-16.56	-12.265999999999998	-8.827	-23.656	-13.706	-7.032	-12.943	-8.118	-13.395	-10.089	-22.022	-8.646	-11.257	-17.261	-10.122	-12.192	-10.834000000000001	-11.645999999999999	-26.241	-16.252	-2.363	-14.822000000000001	-10.759	-8.52	-8.385	-12.052	-15.026	-5.377000000000001	-9.629	-14.309000000000001	9.504	-22.976	-13.380999999999998	-18.178	-11.812000000000001	-12.408	-11.782	-16.192	-14.040999999999999	-2.6039999999999996	-4.442	-18.62	-14.189	-13.95	-14.609000000000002	-21.316	-12.482999999999999	-12.152000000000001	-18.883	-20.002	-18.383	-34.45	-11.204	-10.857999999999999	-11.235	-6.252000000000001	-17.803	-10.182	-11.039000000000001	-15.889000000000001	-10.55	-2.8169999999999997	-21.603	-11.982999999999999	-10.984000000000002	-15.937999999999999	-13.242	-2.945	-7.575	-7.257000000000001	-9.822000000000001	-8.769	-13.538	-17.944000000000003	-17.137999999999998	-24.18	-12.386	-7.539	-8.586	-11.825999999999999	-17.074	-19.816	-9.259	-1.237	-22.552	-6.854	-8.472999999999999	-14.040999999999999	-14.417	-15.052999999999999	-8.582	-7.292999999999999	-9.254	-22.131	-12.408	-9.663	-24.406	-15.128	-15.414000000000001	-8.292	-9.704	-17.945999999999998	-10.395	-15.008	-11.873	-19.602999999999998	-15.79	-17.365	-14.468	-25.4	-7.534	-7.574	-4.128	-7.025	-13.939	4.651	-18.368	-11.960999999999999	-2.343	-19.018	-8.808	-16.121	-15.009	-11.592	-11.625	-3.1010000000000004	-12.184000000000001	-22.075	-11.739	-4.92	-23.15	-6.767	-3.1010000000000004	-12.062999999999999	-15.142999999999999	-7.829	-6.282	-10.227	-16.548	-9.706	-13.937000000000001	-5.102	-10.356	-6.3389999999999995	-20.219	-21.995	-9.744	-13.339	-18.172	-14.52	-9.499	-12.585999999999999	-17.037	-9.737	-6.465	-3.86	-8.682	-24.439	-20.583000000000002	-8.295	-13.905999999999999	-7.92	-11.133	-11.14	-18.85	-10.779000000000002	-7.666	-11.067	-14.867	-10.718	-0.898	-7.847	-15.259	-12.25	-1.1909999999999998	-6.605	-16.882	-7.972	-7.319	-7.836	-13.047	-11.780999999999999	-20.32	-7.575	-8.722999999999999	-11.535	-11.231	-10.337	-11.975999999999999	-23.956	-11.286	-14.312999999999999	-4.5680000000000005	-6.13	-11.657	-9.341000000000001	-15.702	-10.657	1.474	-18.91	-8.986	-35.72	-15.895	-10.705	-10.53	-22.209	-6.57	-13.365	-13.775	-3.1719999999999997	-6.412000000000001	-16.435	-10.614	-3.93	-2.309	-6.591	-9.144	-5.792999999999999	-14.591	-11.374	-8.458	-14.114	-4.048	-9.45	-14.363	-1.871	-13.966	2.766	-15.675	-4.939	-8.905	-10.171	-19.308	-7.652	-10.777999999999999	-7.912999999999999	-15.616	-7.975	-14.184000000000001	-13.046	-10.134	-17.032	1.208	-2.841	-11.918	-5.775	-6.961	-4.073	-11.522	-4.705	-11.84	-6.431	-5.147	-4.872	-9.471	-12.208	1.557	-8.066	-11.932	-15.199000000000002	-7.521	-21.291999999999998	-14.805	-1.304	-12.565	-5.331	-12.167	-7.282	-4.7989999999999995	-0.026000000000000002	-10.477	-12.432	-3.823	-21.179000000000002	-12.575999999999999	-4.948	-10.041	-15.574000000000002	-3.3369999999999997	-5.099	-12.405999999999999	-4.921	-4.235	-4.546	-17.765	-2.472	-11.413	-3.3539999999999996	-8.309	-4.867	-0.9420000000000001	-9.931000000000001	-10.890999999999998	-6.843999999999999	-4.987	-2.944	-11.960999999999999	-7.603	-9.638	-19.609	-6.122999999999999	-11.888	-20.399	-2.918	-18.327	-5.776	-2.935	-10.523	-3.0210000000000004	-7.292000000000001	-8.616	-2.846	-0.46299999999999997	-10.417	-8.862	-0.644	-14.886	-5.527	-14.934000000000001	-17.474	-3.6460000000000004	-4.391	-5.6610000000000005	-11.772	-8.72	-0.851	-5.303999999999999	-9.613999999999999	-5.475	-2.713	-10.415999999999999	-8.011000000000001	-7.819	-7.726	-2.026	-1.959	-3.6689999999999996	-5.996	-6.789	-7.153	-8.754	-5.773	-9.809	7.091	-5.047	-3.859	-7.688	-4.17	-7.731	-10.125	-12.674000000000001	-10.764000000000001	-6.391	-1.871	-7.196000000000001	0.569	-4.566	-2.434	1.265	3.055	4.724	1.4180000000000001	-4.988	-5.397	-2.415	-3.446	-8.374	-7.686	-5.1739999999999995
MT1B	-60.875	-70.184	-52.535	-29.054000000000002	-23.979	-42.857	-24.0	-36.99	-19.006	-44.363	-22.476	-18.903	-19.883	-21.37	-39.495	-30.951999999999998	-49.747	-34.964	-29.8	-17.18	-45.568999999999996	-30.239	-25.0	-39.092	-32.137	-29.316	-51.376999999999995	-27.68	-28.881	-17.205	-39.991	-31.721	-24.094	-32.961999999999996	-19.634	-41.461999999999996	-32.919000000000004	-27.831999999999997	-16.355999999999998	-37.848	-23.506	-29.69	-32.726	-32.674	-62.868	-24.715999999999998	-21.197	-20.496	-32.851	-15.538	-9.962	-35.78	-24.916999999999998	-21.364	-12.982000000000001	-39.41	-10.302	-35.705999999999996	-31.651999999999997	-42.18	-24.164	-31.875999999999998	-20.514	-31.491999999999997	-24.478	-25.241	-21.229	-29.345	-30.739	-23.093000000000004	-31.295	-19.192999999999998	-23.493000000000002	-31.395	-19.878	-13.0	-30.649	-25.498	-22.344	-14.392000000000001	-46.471000000000004	-28.318	-23.451999999999998	-29.362	-21.978	-18.135	-31.425	-25.095	-28.715999999999998	-18.192999999999998	-32.26	-20.671999999999997	-25.776	-17.394000000000002	-33.43	-35.905	-32.954	-12.22	-22.436999999999998	-10.597000000000001	-14.1	-9.686	-18.113	-19.949	-12.299000000000001	-10.567	-25.945999999999998	-21.348000000000003	-34.905	-19.635	-30.824	-24.388	-25.234	-17.563	-30.798000000000002	-27.698	-27.631999999999998	-24.265	-36.395	-17.595	-28.842	-28.979	-26.846999999999998	-30.999000000000002	-28.194000000000003	-24.962	-32.2	-36.378	-54.88399999999999	-42.663000000000004	-25.075	-24.055999999999997	-19.711	-44.86600000000001	-11.948	-18.465999999999998	-33.089	-29.616999999999997	-18.293	-23.123	-29.166999999999998	-27.076999999999998	-23.096	-27.316999999999997	-31.563000000000002	-20.064	-29.125999999999998	-32.035	-28.151	-27.784000000000002	-26.068	-28.135	-39.647	-22.854	-21.976	-17.299	-25.052	-31.833000000000002	-22.287	-18.557000000000002	-12.25	-39.266	-26.855999999999998	-16.274	-22.909000000000002	-27.521	-26.6	-17.962	-30.045	-32.31	-40.857	-22.605999999999998	-27.379	-45.096000000000004	-21.384	-27.75	-31.48	-21.426	-35.323	-23.811999999999998	-32.251999999999995	-29.302	-35.29	-31.804000000000002	-19.142	-21.529	-44.923	-21.884	-25.494	-19.387999999999998	-11.64	-15.054	-17.052	-23.046999999999997	-36.913000000000004	-13.09	-28.148000000000003	-10.038	-31.912	-25.47	-11.718	-20.340999999999998	-28.326999999999998	-19.561	-34.903	-25.320999999999998	-15.494000000000002	-44.978	-5.847	-23.608	-20.768	-25.288	-13.902999999999999	-18.643	-35.811	-35.510999999999996	-24.573	-31.051	-18.346	-24.072	-12.912	-43.31399999999999	-32.344	-30.794	-19.479	-29.712	-14.584000000000001	-24.18	-27.997	-56.651	-23.246	-20.354	-10.852	-17.07	-46.62	-18.854	-13.445	-19.144000000000002	-21.51	-21.749000000000002	-28.712	-25.406999999999996	-20.725	-12.386	-29.744	-27.175	-25.680999999999997	-24.305999999999997	-28.538	-31.418000000000003	-22.838	-6.93	-14.694	-29.386999999999997	-3.779	-11.218	-17.602	-34.33	-29.819000000000003	-49.9	-13.024000000000001	-22.342	-19.749000000000002	-25.289	-19.755	-12.092	-41.074	-26.32	-26.205	-7.05	-22.246	-15.112	-21.589000000000002	-30.467	-30.393	-14.115	-50.588	-15.217	-61.633	-14.245999999999999	-25.755	-20.342	-37.874	-15.675999999999998	-26.543000000000003	-24.753	-9.881	-15.378	-27.535999999999998	-12.546	-7.805	-10.331	-16.171	-13.805	-13.894	-25.697	-41.326	-6.308	-21.747	-13.462	-30.531999999999996	-20.032	-16.787	-27.153000000000002	-14.520999999999999	-31.557	-18.782	-24.988000000000003	-18.679000000000002	-30.089000000000002	-18.781	-14.835	-16.229	-26.529	-22.53	-22.14	-20.179000000000002	-18.333	-29.138	-8.593	-19.658	-20.947	-18.849	-17.043	-17.816	-31.686	-18.244	-12.17	-12.04	-19.088	-12.557	-14.657	-21.769000000000002	-25.604	-14.833	-20.522	-29.048000000000002	-22.061	-31.941999999999997	-18.784000000000002	-12.681	-25.045	-11.011	-13.184000000000001	-11.445	-16.346	-9.392000000000001	-20.59	-24.429000000000002	-9.927	-26.59	-21.234	-12.505999999999998	-17.715999999999998	-26.677	-28.837	-12.373	-22.767	-15.972000000000001	-12.312999999999999	-17.808	-28.425	-21.691999999999997	-27.677	-14.479000000000001	-19.387	-16.373	-8.149	-14.854000000000001	-9.749	-21.503	-18.250999999999998	-3.425	-27.971999999999998	-11.509	-24.783	-28.701999999999998	-8.445	-18.509	-28.6	-22.967	-27.249000000000002	-18.711	-10.782	-24.186	-23.191	-18.94	-17.878	-16.392	-15.73	-28.829	-9.366	-11.48	-22.735	-14.280999999999999	-19.688	-36.357	-11.373	-10.362	-17.365	-17.227999999999998	-18.482	-10.675	-12.309000000000001	-11.665999999999999	-11.716	-16.742	-20.212	-17.583	-14.069	-14.327	-15.21	-13.799000000000001	-18.250999999999998	-4.546	-13.888	-13.284	-21.71	-17.230999999999998	-28.912	-15.099	-12.755	-5.0569999999999995	-7.1339999999999995	-17.412	-12.892000000000001	-7.921	-14.7	-17.137	-14.034	-3.736	-14.398	-19.218	-14.443	-10.135	-9.072000000000001	-6.45	-15.515	-14.957	-19.148	-13.85	-5.4639999999999995	-16.118	-14.432	-11.722000000000001	-7.296
MT1E	-45.972	-33.353	-32.323	-16.684	-11.011	-33.258	-10.844000000000001	-10.705	-9.866	-19.569000000000003	-7.984	-14.887	-12.152000000000001	7.669	-28.006999999999998	-14.144	-42.133	-13.597999999999999	-13.493	-6.322	-30.205	-12.685	-26.928	-33.141999999999996	-7.169	-16.588	-30.666999999999998	-11.827	-20.057000000000002	-14.819	-20.671999999999997	-10.218	-11.853	-22.369	-15.284	-23.774	-24.798000000000002	-20.137	-12.595999999999998	-20.558000000000003	-13.064	-12.445	-9.101	-35.475	-38.428000000000004	-14.293	-11.309000000000001	-10.349	-10.292	-11.747	-16.590999999999998	-18.250999999999998	-6.61	-13.225	-3.362	-20.551	-22.698	-12.804	-9.54	8.546	-6.928	-28.342	-25.967	-18.588	-10.997	-6.871	-12.624	-9.968	-18.51	-10.958	-24.748	-13.36	-15.529000000000002	-6.084	-3.207	-3.012	-13.945	-24.016	-21.219	-3.612	-6.361000000000001	-23.203000000000003	-0.588	-13.257	-17.144000000000002	0.262	-20.423	-19.715	-9.343	-18.576	-16.64	-12.433	-8.807	3.418	-18.656	-29.595	-7.187	3.529	-2.9160000000000004	-16.628	-3.793	-6.688	-0.248	-4.779	-6.547999999999999	-14.273	-12.732999999999999	-13.767999999999999	-10.972999999999999	-23.756	-21.523000000000003	-17.797	-13.13	-6.297000000000001	-26.732	-13.142000000000001	-13.782	-14.710999999999999	-11.958	-10.765999999999998	-18.438	-27.238000000000003	-17.973	-5.853	-20.788	-19.135	-22.62	-13.068	-26.454	-8.204	-8.856	-4.135	-10.415999999999999	-28.476999999999997	-10.095	-19.076	-18.479	-9.103	-1.484	-1.544	-20.695999999999998	-5.282	-11.327	-13.913	-21.176	-8.02	-12.307	-15.054	-13.238	-18.585	-15.675	-15.619000000000002	-28.118000000000002	-6.6160000000000005	-5.584	-4.775	-0.5920000000000001	-22.359	-31.785	0.003	-9.14	-22.255	7.957000000000001	-9.195	-19.049	-18.171	-13.638	-12.475	0.095	-14.952	-25.308000000000003	-3.9739999999999998	-10.533	-29.201999999999998	2.521	-9.476	-16.296	-6.266	-22.123	-10.942	-27.842	-7.045	-32.413000000000004	-12.401	-7.972	-11.41	-29.554000000000002	-11.477	-8.859	-10.057	9.83	-13.005999999999998	-5.917999999999999	-16.28	0.016	-5.952000000000001	-12.207	-9.226	-12.020999999999999	-16.128	5.081	-13.004000000000001	-1.642	-13.433	-19.62	-12.06	-9.156	-16.362000000000002	-8.495	-8.273	-15.388	-11.828	-8.058	-6.303	-5.867000000000001	-15.457	-6.42	-24.006999999999998	-5.245	-19.144000000000002	-7.422999999999999	-31.447	-15.464	-12.565	2.384	-16.45	-7.327999999999999	-8.435	-19.555999999999997	-32.446999999999996	-5.888999999999999	-7.705	-6.916	-10.901	-29.434	-1.6269999999999998	-3.838	-7.449	-5.638	-8.169	-13.253	-9.222000000000001	1.864	-6.468999999999999	-14.395999999999999	-32.419000000000004	-14.558	-13.36	-5.142	-14.272	-16.843	4.784	-5.511	-11.854000000000001	4.042	0.475	-21.138	-22.468000000000004	-15.368	-33.203	-13.052	-3.6660000000000004	-13.092	-0.47	-7.314	-7.295	-17.766	-20.695	-9.789	-2.0269999999999997	6.19	-4.202	-0.812	-27.221999999999998	-22.901999999999997	-10.604000000000001	-26.483	-5.233	-24.311	-10.959000000000001	-3.503	-3.9	-29.316999999999997	5.57	-18.135	-14.583	-10.387	-13.644	-9.172	-10.299000000000001	-5.871	-14.552999999999999	-6.349	0.132	-5.391	-15.708	-8.832	-6.635	-11.777999999999999	-4.687	-10.556	-22.784000000000002	-14.015999999999998	-16.934	-3.218	-39.086999999999996	-18.229	-5.941	0.48700000000000004	-19.973	-7.34	-0.8420000000000001	3.0780000000000003	-31.919	-2.081	-10.950999999999999	-11.124	-7.9670000000000005	-37.772	-3.838	-8.046	-4.462	-4.655	-6.456	-14.057	-16.038	2.6519999999999997	1.249	-8.861	-8.16	-2.141	-3.82	-10.037	-3.3139999999999996	0.9009999999999999	-25.861	-8.952	-10.793	-7.847	-15.672	-1.825	-9.97	-0.976	-5.85	-10.366	-4.156000000000001	-11.433	-6.477	-21.759	-6.475	5.167000000000001	-1.4280000000000002	0.763	-14.513	-18.738	1.079	-8.809	-14.123	-18.195999999999998	-1.141	-9.318999999999999	-15.859000000000002	-15.501	-19.646	-7.979	-0.899	-1.09	8.61	4.7139999999999995	-8.312000000000001	-0.725	-3.697	-1.455	-21.855999999999998	-4.354	-27.225	-10.825999999999999	-7.2010000000000005	-11.189	-30.444000000000003	-6.7379999999999995	-23.125999999999998	-4.498	7.311	-11.632	-2.022	-12.72	-7.502999999999999	-0.672	-1.589	-21.046	-3.451	5.15	-16.434	2.925	-26.386999999999997	-16.042	1.386	-5.737	5.595	-4.876	-8.677999999999999	-4.953	-5.457999999999999	-2.1319999999999997	-5.096	1.499	-15.866	-17.252	-3.29	0.713	-10.413	0.7040000000000001	4.0760000000000005	-7.435	-3.322	-8.209	-9.124	1.256	-0.40399999999999997	0.415	-3.366	-1.281	10.435	-3.265	-13.863	-6.388	-11.475	-0.35	1.355	-0.578	-16.462	-13.749	-4.255	1.3730000000000002	-9.177999999999999	-2.781	8.221	-8.257	-22.408	0.09699999999999999	1.671	-7.382000000000001	-8.042	4.609	-10.503
MT1F	-32.633	-51.755	-41.766999999999996	-22.325	-20.292	-9.171	-22.859	-32.791	-11.96	-38.601	-37.67	-29.479	-14.145999999999999	-13.905	-23.393	-11.277999999999999	-22.56	-19.938	-15.474	-5.752999999999999	-16.948	-12.702	-12.908	-40.795	-12.709000000000001	-17.869	-22.11	-14.964	-25.631	-20.502	-26.087	-17.694000000000003	-23.471	-8.529	-23.188000000000002	-12.220999999999998	-26.502	-15.829	-10.47	-23.712	-28.449	-19.184	-18.442999999999998	-26.866999999999997	-38.325	-23.302	-9.402999999999999	-18.070999999999998	-20.680999999999997	-25.406	-19.651	-20.303	-17.722	-14.685	-8.112	-21.974	-14.942	-14.387	-14.28	-23.967	-13.515999999999998	-15.617	-12.309000000000001	-15.429	-6.859	-3.008	-7.195	-6.207000000000001	-29.787	-18.96	-8.175	-14.225	-17.874000000000002	-14.244000000000002	-6.218	-14.799000000000001	-17.639	-20.939	-14.243	-7.607	-22.291999999999998	-16.622	-11.307	-20.886	-16.590999999999998	-10.985	-16.729	-17.124000000000002	-16.05	-5.611000000000001	-21.061	-11.353	-23.017	-16.111	-24.423000000000002	-20.971	-21.206	-9.402999999999999	-11.267999999999999	-3.1919999999999997	-13.877	-14.285	-1.805	-21.688000000000002	-10.689	-7.207999999999999	-14.776	-11.567	-33.439	-22.910999999999998	-10.14	-16.872	-16.381	-4.699	-14.68	-28.311999999999998	-9.997	-14.388	-28.78	-14.347999999999999	-13.530999999999999	-9.406	-17.787	-16.814	-11.947000000000001	-21.291	-20.862	-12.202	-31.171	-5.836	-17.695999999999998	-18.832	-9.69	-27.394000000000002	-13.712	-6.19	-32.051	-7.807	-11.13	-16.009	-13.458	-9.797	-11.515	-16.253	-1.819	-14.481	-12.462	-12.269	-11.502	-16.5	-20.728	-17.706	-20.435	-6.058	-15.6	-4.2	-10.131	-25.043000000000003	-20.913	-8.701	-11.544	-18.714000000000002	-16.47	-5.269	-7.9110000000000005	-14.995	-13.355	-14.3	-7.292000000000001	-13.823	-20.25	-14.453	-18.660999999999998	-33.226	-11.706	-20.285999999999998	-15.172	-24.241	-22.054000000000002	-16.164	-30.544	-12.802	-22.291	-21.359	-14.619000000000002	-14.085999999999999	-23.636	-6.937	-2.405	-21.421999999999997	-12.219000000000001	-6.667000000000001	2.504	-35.247	-12.341	-10.842	-19.805	-11.259	-12.960999999999999	-15.728	-4.698	-2.2359999999999998	-8.329	-12.857000000000001	-20.951	-11.932	-8.353	-29.984	-25.535999999999998	-13.295	-11.489	-16.13	-5.471	-11.649000000000001	-16.309	-23.741999999999997	-15.808	-13.657	-10.985	-4.279	-4.769	-15.459000000000001	-34.689	-8.883	-15.963	-11.937000000000001	-13.869000000000002	-15.786	-14.874	-24.316	-10.372	-5.223	-11.401	-10.879000000000001	-19.61	-26.891	-1.4069999999999998	-15.449000000000002	-16.698	-11.16	-17.518	-10.052999999999999	-8.714	-7.155	-16.382	-13.56	-7.894	-1.215	-8.945	-13.700999999999999	-11.02	-17.04	-9.833	-18.175	-5.977	-5.414	-7.8870000000000005	-28.929000000000002	-23.717	-26.913	-15.259	-4.7	-11.008	-14.032	-18.430999999999997	-15.302	-28.499000000000002	-9.277999999999999	-16.838	-5.605	-8.77	-3.9789999999999996	-9.442	-21.592	-16.523	-11.142999999999999	-30.941999999999997	-7.901	-25.811999999999998	-9.663	-15.369000000000002	-12.54	-19.773	-1.8659999999999999	-17.157	-11.718	-4.24	0.46299999999999997	-12.415	-14.737	-3.1060000000000003	-10.895999999999999	-14.126	-16.028	-7.117000000000001	-8.964	-18.517	-4.662	-6.0760000000000005	-5.547999999999999	-9.082	-6.564	-7.095	-14.305	-9.934	-22.061999999999998	-10.934000000000001	-18.673	-12.107999999999999	-13.892000000000001	-15.552999999999999	-2.8339999999999996	-3.8569999999999998	-17.798	-9.36	-10.345999999999998	-14.559000000000001	-11.319	-19.47	-7.224	-12.478	-8.55	-5.5729999999999995	-12.710999999999999	-4.629	-2.38	-9.158999999999999	-6.294	-4.396	-9.877	-8.148	-7.579	-15.306	-16.996	-11.477	-19.601	-17.715999999999998	-3.486	-21.573	-13.164000000000001	-13.544	-9.679	-10.686	-3.091	-1.76	-6.082000000000001	-6.081	-4.058	-17.401	-5.365	-13.357999999999999	-12.47	-6.832999999999999	-14.784	-13.18	-10.794	-1.5190000000000001	-9.266	-6.587000000000001	-3.305	0.43200000000000005	-17.235	-6.746	-10.88	-12.648	-6.537999999999999	-9.4	-7.696000000000001	-2.595	-8.922	-4.144	-5.297999999999999	-9.533	-6.229	-5.019	-2.174	-14.085	-6.417999999999999	0.486	-18.441	-5.263999999999999	-9.749	-8.91	-5.062	-4.5169999999999995	-7.032	-16.951	-11.674000000000001	-6.8260000000000005	-8.104	-15.745	-8.732000000000001	-13.626	-14.187999999999999	-16.189	-5.468	-3.5410000000000004	-6.21	-5.888	-7.587000000000001	-8.045	-9.094	-7.7989999999999995	-4.57	-5.9479999999999995	-6.1770000000000005	-2.187	-1.94	-2.376	0.11900000000000001	-7.209	-5.959	-5.718999999999999	-6.131	-3.234	0.997	-9.388	-13.092	-7.586	-8.301	-4.252	0.9520000000000001	-1.082	-5.489	-6.93	-4.454	-12.347000000000001	-2.628	-10.672	-0.555	-12.827	-5.986000000000001	-16.234	-8.432	-8.0	-3.0980000000000003	-0.27699999999999997	-8.687000000000001	-6.686	-9.522	-5.146	-3.5380000000000003	-3.5239999999999996	-9.748	-6.047999999999999	-9.246
MT1G	-16.404	-34.773	-29.91	-7.064	-8.645	-8.13	-9.71	-10.639000000000001	-4.087	-22.629	-12.134	-7.376	-8.564	-0.374	-14.679	-8.658999999999999	-6.581	-1.902	-2.5269999999999997	-8.257	-17.778	1.931	-7.462999999999999	-23.449	-4.706	-14.174000000000001	-14.247	-9.312000000000001	-18.636	-11.026	8.227	-11.235	-13.3	-11.375	-9.299	-23.96	-22.099	-4.762	-9.689	-11.383	-10.573	-7.435	-8.859	-6.485	-32.672	-5.306	-0.358	-15.228	-9.093	-4.547	-4.016	-14.378	-8.838	-9.655	9.238	-12.373	4.247	-13.669	-5.088	-29.291	-2.16	-4.374	3.9610000000000003	-9.013	-13.342	-13.523	-3.205	-13.168	-10.722999999999999	-8.179	-7.2170000000000005	-12.447000000000001	-12.418	-3.713	2.395	1.101	-0.475	-5.857	-4.5280000000000005	-0.983	-20.464000000000002	-8.448	-1.3630000000000002	-14.5	-4.287	-6.568	-10.834000000000001	-6.763999999999999	-6.699	5.325	-5.035	-3.863	-10.895999999999999	-13.515	-14.950999999999999	-14.375	-12.67	8.122	-9.09	-2.044	0.22899999999999998	-1.454	-14.817	-14.517999999999999	-7.237	0.611	-0.87	-2.641	-8.735	-5.136	-11.853	-6.638999999999999	-11.475	-2.213	-10.474	-10.412	-6.0889999999999995	-8.296	-10.697000000000001	0.526	-15.329	-11.174000000000001	-6.934	-11.767999999999999	-4.791	1.621	-6.337999999999999	-13.397	-26.044	1.631	-3.361	-11.130999999999998	-1.36	-19.679000000000002	-2.49	-8.16	-8.224	-2.908	2.844	-5.922000000000001	-9.043	-8.366	-11.960999999999999	-13.100999999999999	1.3880000000000001	0.703	-8.315	-13.475	-9.476	-5.14	-14.345999999999998	-9.947000000000001	-24.919	0.73	1.117	4.822	1.5390000000000001	-15.774000000000001	-13.444	-8.142000000000001	-10.162	-4.099	-5.103	-2.5860000000000003	-0.251	-2.875	-9.15	-0.271	-3.842	-6.393	-3.645	-9.919	-4.092	-23.896	-3.875	-11.919	-14.385	-10.085	-17.6	-5.535	-19.416	-10.437999999999999	-11.712	-4.624	-5.785	-11.790999999999999	-8.735	-3.79	-1.548	-4.948	1.95	-5.438	18.929000000000002	-12.921	-7.297000000000001	-5.736000000000001	-11.337	-3.264	-9.298	-10.118	0.17600000000000002	-0.5660000000000001	-8.068	-14.2	-17.84	-10.639000000000001	1.9040000000000001	-18.462	8.236	-9.196	-6.183	5.631	-6.185	-1.462	-10.831	-10.191	-7.837999999999999	-5.797999999999999	-4.013	-9.63	-1.341	-4.029	-21.895	-8.758	-4.008	-8.642000000000001	-14.113	-0.75	-4.171	-26.785999999999998	-4.444	0.785	-1.84	-2.7689999999999997	-15.667	-14.744000000000002	0.452	-9.579	-9.897	-9.214	-12.127	-8.001	8.419	-4.38	-0.851	-6.36	-8.491	-8.888	-7.386	-10.967	-4.276	-10.056000000000001	-6.727	-19.08	9.459	-8.305	-11.634	-19.336	-11.829	-16.906	-3.945	-4.533	3.5469999999999997	-4.454	-2.843	-8.026	-8.844	-3.715	-21.099	16.434	1.095	-4.879	-9.412	-18.987000000000002	2.585	-2.9219999999999997	-15.613	0.495	-21.531	-4.89	-5.685	-11.833	-17.982	-6.747999999999999	4.792	-13.09	3.4939999999999998	-9.323	-7.513	1.909	0.93	3.864	-12.89	-6.372000000000001	-4.655	-9.091000000000001	-5.487	-1.16	-1.294	-1.6909999999999998	-8.66	-3.321	-0.8009999999999999	-0.11199999999999999	3.312	-13.052999999999999	-2.4130000000000003	-9.414	-0.26899999999999996	-6.352	-4.742	-4.717	-8.647	-12.035	-5.71	-6.15	-9.257	1.8330000000000002	-7.984	0.775	-3.3280000000000003	-2.295	-5.774	-8.91	-5.038	-7.815	-6.26	-4.313	-1.405	-5.183	-6.53	-7.662000000000001	-9.607999999999999	-1.7209999999999999	-5.436	-2.7710000000000004	-9.105	-2.513	-6.294	4.107	-4.455	-13.550999999999998	-0.204	-4.5680000000000005	3.505	-1.72	-4.567	-1.972	-15.199000000000002	1.546	-8.384	-0.8390000000000001	0.07	-3.1039999999999996	0.057	-3.8	-1.063	-1.393	-5.6129999999999995	-2.5639999999999996	-0.47700000000000004	-4.055	-4.41	-10.21	4.357	-6.691	-3.6689999999999996	-1.636	-7.879	-11.550999999999998	-3.755	-6.246	-2.253	2.516	-7.772	1.95	-11.025	-1.663	0.231	-6.694	-3.5189999999999997	-9.146	-5.272	-7.757999999999999	-7.791	-5.818	-9.079	-8.5	-3.963	-6.917999999999999	-5.716	-10.215	0.188	-1.222	-1.517	-5.435	-12.623	-3.1189999999999998	-2.4330000000000003	-4.5360000000000005	-5.816	-9.221	-8.516	-4.691	-5.501	-3.708	1.42	-4.986000000000001	-3.484	4.0280000000000005	-3.9619999999999997	-1.068	-2.336	5.922999999999999	-0.092	-1.7990000000000002	-4.232	-5.18	-7.772	-8.079	-0.7509999999999999	6.169	-3.125	-2.086	-2.908	1.3030000000000002	-6.94	-6.314	2.544	-3.033	-3.015	-0.499	-6.075	-1.6540000000000001	-0.5379999999999999	0.5660000000000001	-1.831	-2.191	-8.148	-3.5860000000000003	-3.341	-8.413	-4.001	-7.016	-4.963	-5.718
MT1H	-28.471999999999998	-27.836	-20.658	-11.51	-16.095	-13.068	-13.863	-16.755	-12.265999999999998	-25.741	-8.835	-13.171	-8.195	-3.463	-22.493000000000002	-11.349	-23.987	-8.476	-2.309	-1.963	-19.035	-11.844000000000001	-8.658999999999999	-15.890999999999998	-13.130999999999998	-18.297	-28.473000000000003	-3.908	-10.118	-16.348	-15.47	-5.048	-12.032	-16.491	-10.298	-9.596	-16.941	-9.251	-8.04	-15.48	-11.002	-12.289000000000001	-11.517999999999999	-18.487000000000002	-20.616	-6.736000000000001	-13.387	-13.038	-11.209000000000001	-16.517	-11.382	-20.355	-8.496	-5.141	-6.8420000000000005	-12.175999999999998	-18.324	-10.149	-11.352	-9.2	-11.165999999999999	-16.724	-11.196	-12.04	-6.731	-7.061	-7.074	-10.338	-14.934000000000001	-0.784	-13.933	-10.006	-7.999	-14.905	-3.214	-4.4	-13.09	-14.23	-8.562000000000001	-6.207000000000001	-11.244000000000002	-5.725	-7.504	-8.482000000000001	-8.869	-12.229000000000001	-18.415	-13.793	-11.83	-12.417	-14.148	-11.84	-9.662	-1.594	-18.587	-18.625999999999998	-14.927999999999999	-5.468999999999999	-9.971	-7.574	-2.045	-7.974	-3.648	-9.347999999999999	-3.282	-7.649	-14.27	-2.61	-16.936	-7.311	-14.2	-8.631	-8.492	-7.401	-14.814	-14.789000000000001	-7.416	-12.36	-16.298	-7.38	-8.997	-19.708	-12.655999999999999	-12.095999999999998	-16.82	-19.115	-19.901	-15.013	-26.267	-14.805	-10.856	-9.561	-10.181000000000001	-24.076999999999998	-12.663	-11.963	-19.459	-8.218	-1.429	-5.607	-14.207	-9.107000000000001	-4.97	-11.918	-12.401	-4.833	-4.652	-12.897	-7.925	-12.804	-10.265999999999998	-8.706	-22.658	-4.265	-1.186	-8.037	-9.338	-19.029	-17.729	-8.238	-13.866	-19.325	-7.022	-11.072000000000001	-11.975999999999999	-8.134	-15.355	-8.427999999999999	-4.717	-8.497	-19.867	-2.4619999999999997	-8.964	-22.455	-10.422	-14.155999999999999	-11.105	-4.367	-9.994	-9.741	-17.097	-6.017	-23.281999999999996	-12.119000000000002	-4.409	-10.037	-23.998	-4.362	-10.062000000000001	-9.807	-4.611000000000001	-9.818999999999999	-3.242	-9.876	-13.546	-5.55	-8.154	-9.245	-13.709000000000001	-16.137999999999998	-6.596	-8.261000000000001	-15.818	-10.764000000000001	-14.488	-6.5489999999999995	0.611	-16.230999999999998	-11.694	-7.375	-5.94	-7.56	-5.984	-11.184000000000001	-9.55	-15.300999999999998	-8.142000000000001	-17.188	-12.015	-5.485	-4.605	-15.515999999999998	-17.464000000000002	-9.971	-12.558	-7.5360000000000005	-7.432	-8.513	-10.197000000000001	-14.585	-6.926	-8.708	-5.0489999999999995	-9.686	-20.517	-14.578	-7.0120000000000005	-6.81	-9.363	-13.967	-12.085	-10.895	-10.912	-2.945	-8.443	-17.664	-7.856	-6.645	-9.696	-8.832	-8.507	-1.3230000000000002	-4.806	-4.649	-2.891	-13.725999999999999	-5.263999999999999	-2.167	-19.765	-21.771	-11.075999999999999	-6.392	-13.317	-9.59	-5.06	-15.537	-15.638	-9.827	-10.452	-5.638	-5.598	-6.6160000000000005	-7.912999999999999	-14.895	-18.51	-2.206	-16.949	-3.4789999999999996	-16.042	-10.038	-11.4	-10.380999999999998	-20.774	-2.126	-15.042	-9.72	-4.655	-9.73	-1.992	-10.203	-3.784	-1.413	-7.867999999999999	-8.11	-4.833	-7.933	-10.224	-2.6010000000000004	-5.485	-6.295	-9.224	-7.978	-8.633	-18.302	-10.65	-15.296	-5.317	-10.031	-8.937999999999999	-9.804	-8.478	-5.952000000000001	-2.501	-16.583	-11.501	-6.2	-12.189	-7.794	-17.33	-1.3769999999999998	-7.042000000000001	-7.672999999999999	-4.078	-10.745	-7.01	-6.856	-2.505	-3.815	-8.105	-7.598	-6.729	-5.537999999999999	-4.829	-4.488	-7.606	-10.245	-9.644	-7.872000000000001	-10.23	-6.643	-7.207999999999999	-7.115	2.096	-8.504	-7.36	-5.765	-9.627	-5.095	-11.494000000000002	-5.129	-16.629	-5.88	-6.709	-9.806000000000001	-9.761000000000001	-11.852	-2.377	-5.465	-6.999	-6.1610000000000005	-5.431	-17.242	-7.558	-4.409	-4.412	-3.957	-6.246	-1.351	-3.9939999999999998	-5.111000000000001	-4.168	-0.128	-5.532	-6.2170000000000005	-4.061	-13.017999999999999	-8.067	-3.1039999999999996	-8.335	-12.588	-8.404	-9.587	-2.7289999999999996	-9.685	-8.752	-7.327999999999999	-8.56	-15.786	-5.517	-8.512	-12.056	-4.6	-4.085	-13.214	-8.128	-9.16	-12.140999999999998	-0.151	-1.45	-11.47	-10.671	-10.574000000000002	-2.026	-6.694	-4.345	-7.144	-2.6439999999999997	-9.747	-11.814	-4.155	-6.8260000000000005	-6.956	-4.154	-10.687000000000001	-4.7219999999999995	-7.502000000000001	-5.906000000000001	-2.641	-0.59	-5.377000000000001	0.953	-1.138	-2.322	-4.744	-7.132999999999999	-6.119	-5.327999999999999	-4.171	-7.317	-7.444	-3.13	-9.712	-7.56	-8.052	-4.8260000000000005	1.126	-3.3939999999999997	1.881	-6.551	-8.767000000000001	-1.67	-3.2760000000000002	-3.77	-3.037	-6.127000000000001	-2.17
MT1HL1	-31.625999999999998	-45.495	-30.583000000000002	-17.907	-11.966	-31.76	-22.456999999999997	-17.065	-20.404	-17.11	-11.832	-29.0	-16.145	-8.752	-19.314	-18.625	-25.045	-17.149	-12.839	-7.9	-31.835	-20.993000000000002	-23.15	-46.31399999999999	-12.044	-12.402000000000001	-26.595	-13.478	-23.125999999999998	-17.284000000000002	-33.044000000000004	-8.947000000000001	-26.861	-19.06	-18.837	-22.836	-23.449	-19.1	-9.667	-27.279	-20.137	-3.2910000000000004	-16.902	-32.496	-42.302	-12.555	-9.216000000000001	-21.639	-13.257	-22.625999999999998	-33.698	-28.162	-19.209	-11.687000000000001	-8.453	-25.623	-32.699	-18.812	-21.128	-31.642	-14.824000000000002	-22.861	-16.792	-15.958	-12.61	-14.210999999999999	-16.122	-18.604	-24.497	-11.127	-26.646	-20.373	-11.565999999999999	-16.706	-7.292999999999999	1.235	-25.273000000000003	-12.220999999999998	-16.374000000000002	-8.338	-13.582	-10.716	-9.312000000000001	-6.8870000000000005	-15.639000000000001	-9.662	-17.205	-21.551	-7.481	-18.971	-15.036	-20.393	-17.215	-2.24	-16.253	-24.139	-18.288	-8.292	-10.504000000000001	-3.463	0.825	-15.165	-14.295	-11.994000000000002	-8.752	-9.068999999999999	-19.187	-7.854	-21.983	-20.565	-3.258	-18.155	-9.51	-11.347999999999999	-14.672	-16.825	-17.264	-12.522	-14.832	-10.534	-17.345	-16.503	-19.412	-11.439	-26.052	-12.299000000000001	-25.861	-22.459	-33.295	-22.706999999999997	-16.371	-9.042	-15.515999999999998	-29.386	-15.574000000000002	-11.06	-23.905	-15.164000000000001	-9.155	-11.902999999999999	-13.512	-12.618	-19.572	-13.852	-17.526	-15.134	-10.83	-17.735	-20.524	-8.535	-11.005	-20.41	-23.272	-9.511000000000001	-10.392999999999999	-9.012	-7.037999999999999	-19.017	-31.616	-7.336	-12.645	-16.697	-5.475	-16.283	-12.196	-17.201	-15.442	-11.252	-9.46	-15.124	-24.753	-7.05	-7.682	-30.745	-8.44	-15.237	-14.17	-17.459	-15.71	-12.645999999999999	-22.905	-8.113999999999999	-21.325	-13.241	-12.050999999999998	-21.614	-28.186999999999998	-14.457	-11.865	-19.157	-11.224	-12.549000000000001	-11.373	-3.552	-5.053	-3.428	-16.477999999999998	-13.95	-9.752	-10.365	-15.370999999999999	-17.46	-9.552999999999999	-3.5439999999999996	-27.397	-16.561	-10.901	-24.41	-24.432	-9.741	-21.441999999999997	-19.374000000000002	-9.952	-6.686	-18.288	-13.663	-17.91	-22.226	-10.885	-10.595	-10.162	-37.231	-18.077	-13.692	-16.887	-4.342	-4.112	-7.535	-16.699	-27.712	-8.601	-15.112	-8.092	-15.565999999999999	-20.337	-27.862	-8.91	-17.988	-9.437000000000001	-8.958	-14.998	-18.758	-9.697000000000001	-4.6080000000000005	-10.868	-22.712	-20.182000000000002	-5.223	-9.241	-14.08	-18.073	-6.803	-6.808	-18.750999999999998	-5.156000000000001	-7.218	-17.706	-26.276	-26.794	-30.499000000000002	-8.439	-12.155	-18.214000000000002	-14.41	-18.41	-21.891	-30.486	-17.472	-13.623	-12.374	-21.68	-21.904	-19.748	-15.686	-19.614	-12.249	-29.675	0.9279999999999999	-20.947	-4.931	-14.24	-9.21	-23.0	-11.462	-29.035999999999998	-10.605	-12.509	-7.627999999999999	-17.918	-16.725	-5.0089999999999995	-13.395999999999999	-7.2860000000000005	-15.83	-6.452999999999999	-11.199000000000002	-15.919	-6.478	-14.069	-4.989	-14.507	-13.917	-9.292	-17.623	-9.787	-27.014	-13.222999999999999	-6.227	-6.979	-12.192	-9.449	0.27	-12.225	-28.101999999999997	-13.568	-8.905	-15.505999999999998	-10.466	-22.498	-9.574	-9.696	-12.935	-10.36	-3.2430000000000003	-12.696	-23.73	-2.096	-10.892000000000001	-4.042	-2.15	-2.904	-8.97	-13.195	-31.175	-11.081	-16.199	-7.571000000000001	-13.457	-19.528	-10.043	-10.244000000000002	-20.997	-7.73	-12.107000000000001	-10.784	-3.815	-1.8219999999999998	-8.084	-19.175	-3.5789999999999997	-24.401	0.877	-9.777000000000001	-13.036	-21.295	-8.814	-8.625	-11.795	-13.395999999999999	-6.189	-4.9830000000000005	-18.997	-13.790999999999999	-14.368	-10.335999999999999	-7.167999999999999	-11.642999999999999	-1.7369999999999999	-3.612	-4.498	-5.434	-2.766	-9.962	-18.177	-7.581	-23.863000000000003	-15.130999999999998	-5.502999999999999	-10.337	-18.6	-6.222	-18.930999999999997	-10.520999999999999	-7.122999999999999	-14.312999999999999	-7.138999999999999	-14.35	-13.28	-10.644	-3.61	-16.269000000000002	-9.594	-6.4079999999999995	-8.716000000000001	-18.160999999999998	-11.177999999999999	-13.876	-0.7509999999999999	-3.005	-11.627	-5.795	-5.904	-4.563	-10.495	-7.553	-0.128	-6.681	-10.277999999999999	-8.469	-6.851	-4.093999999999999	-10.648	-7.329	-16.467	-7.496	-6.71	-5.162999999999999	-14.99	-7.886	-8.533	-9.123	-10.764000000000001	-5.689	2.1	-6.44	-10.925	-6.042999999999999	-10.481	-7.309	-9.311	-5.218	-6.702999999999999	-12.606	-4.105	-4.656000000000001	-5.171	-2.188	-4.476	-0.41700000000000004	-9.833	-7.841	-1.569	-3.042	-8.371	-6.055	-8.522
