## Supplementary Tables for "Biases and Blind-Spots in Genome-Wide CRISPR Knockout Screens": Supplementary_Table1.txt (part 45 of 83)

	JIMT1_BREAST	MIAPACA2_PANCREAS	U937_HAEMATOPOIETIC_AND_LYMPHOID_TISSUE	EOL1_HAEMATOPOIETIC_AND_LYMPHOID_TISSUE	OACM51_OESOPHAGUS	DLD1_LARGE_INTESTINE	NCIH1048_LUNG	HCC1806_BREAST	HUH1_LIVER	PC14_LUNG	KELLY_AUTONOMIC_GANGLIA	SNU8_OVARY	GCIY_STOMACH	NCIH1339_LUNG	JMSU1_URINARY_TRACT	KYSE180_OESOPHAGUS	OVCAR8_OVARY	NCIH2286_LUNG	NCIH1703_LUNG	SLR20_KIDNEY	OVK18_OVARY	F36P_HAEMATOPOIETIC_AND_LYMPHOID_TISSUE	RKO_LARGE_INTESTINE	PANC0403_PANCREAS	NUGC3_STOMACH	CHLA06ATRT_SOFT_TISSUE	OVISE_OVARY	IGR1_SKIN	ABC1_LUNG	ESO26_OESOPHAGUS	HCC827_LUNG	JMURTK2_SOFT_TISSUE	KARPAS299_HAEMATOPOIETIC_AND_LYMPHOID_TISSUE	KYSE70_OESOPHAGUS	REH_HAEMATOPOIETIC_AND_LYMPHOID_TISSUE	HUPT3_PANCREAS	ES2_OVARY	HEC50B_ENDOMETRIUM	639V_URINARY_TRACT	HCC461_LUNG	MOLM13_HAEMATOPOIETIC_AND_LYMPHOID_TISSUE	SF295_CENTRAL_NERVOUS_SYSTEM	HMC18_BREAST	KP4_PANCREAS	NCIH2023_LUNG	LN464_CENTRAL_NERVOUS_SYSTEM	JHH7_LIVER	COV434_OVARY	A2058_SKIN	PF382_HAEMATOPOIETIC_AND_LYMPHOID_TISSUE	SUPM2_HAEMATOPOIETIC_AND_LYMPHOID_TISSUE	RH4_SOFT_TISSUE	OCIAML2_HAEMATOPOIETIC_AND_LYMPHOID_TISSUE	COGE352_BONE	GB1_CENTRAL_NERVOUS_SYSTEM	TCCPAN2_PANCREAS	P31FUJ_HAEMATOPOIETIC_AND_LYMPHOID_TISSUE	KYSE450_OESOPHAGUS	PACADD165_PANCREAS	NCIH322_LUNG	KYSE140_OESOPHAGUS	U251MG_CENTRAL_NERVOUS_SYSTEM	A2780_OVARY	SF172_CENTRAL_NERVOUS_SYSTEM	L363_HAEMATOPOIETIC_AND_LYMPHOID_TISSUE	NCIH1437_LUNG	SNU1041_UPPER_AERODIGESTIVE_TRACT	SNU1_STOMACH	SKNAS_AUTONOMIC_GANGLIA	MDAMB435S_SKIN	HCC56_LARGE_INTESTINE	A431_SKIN	ONCODG1_OVARY	TOV21G_OVARY	KE39_STOMACH	SNU601_STOMACH	LXF289_LUNG	OVCAR5_OVARY	HS766T_PANCREAS	143B_BONE	NCIH23_LUNG	UMUC3_URINARY_TRACT	KNS62_LUNG	LN382_CENTRAL_NERVOUS_SYSTEM	NCIH2172_LUNG	HS944T_SKIN	YD8_UPPER_AERODIGESTIVE_TRACT	COV504_OVARY	GCT_SOFT_TISSUE	ZR751_BREAST	SUDHL4_HAEMATOPOIETIC_AND_LYMPHOID_TISSUE	MDAMB231_BREAST	647V_URINARY_TRACT	BICR56_UPPER_AERODIGESTIVE_TRACT	NCIH838_LUNG	JHH5_LIVER	NCIH1299_LUNG	HT29_LARGE_INTESTINE	SF767_CERVIX	MKN74_STOMACH	ISTMES2_PLEURA	RD_SOFT_TISSUE	HT115_LARGE_INTESTINE	OV90_OVARY	MDAMB468_BREAST	IPC298_SKIN	SKGT4_OESOPHAGUS	HARA_LUNG	TF1_HAEMATOPOIETIC_AND_LYMPHOID_TISSUE	NALM6_HAEMATOPOIETIC_AND_LYMPHOID_TISSUE	LU99_LUNG	EKVX_LUNG	SAOS2_BONE	SNGM_ENDOMETRIUM	MELJUSO_SKIN	EWS502_BONE	PATU8988S_PANCREAS	LNZ308_CENTRAL_NERVOUS_SYSTEM	KALS1_CENTRAL_NERVOUS_SYSTEM	MYLA_HAEMATOPOIETIC_AND_LYMPHOID_TISSUE	PK1_PANCREAS	NCIH1581_LUNG	KYSE410_OESOPHAGUS	HT1080_SOFT_TISSUE	KMM1_HAEMATOPOIETIC_AND_LYMPHOID_TISSUE	JHOC5_OVARY	786O_KIDNEY	MDAMB436_BREAST	DANG_PANCREAS	SW620_LARGE_INTESTINE	KMRC20_KIDNEY	F5_CENTRAL_NERVOUS_SYSTEM	TC106_BONE	BT549_BREAST	MV411_HAEMATOPOIETIC_AND_LYMPHOID_TISSUE	PECAPJ34CLONEC12_UPPER_AERODIGESTIVE_TRACT	SNU410_PANCREAS	KU1919_URINARY_TRACT	CJM_SKIN	CAL51_BREAST	WM793_SKIN	SLR23_KIDNEY	BFTC905_URINARY_TRACT	JHH1_LIVER	KPL1_BREAST	TCCSUP_URINARY_TRACT	KYSE30_OESOPHAGUS	SNU1077_ENDOMETRIUM	BC3C_URINARY_TRACT	RERFLCAI_LUNG	H103_UPPER_AERODIGESTIVE_TRACT	ESS1_ENDOMETRIUM	JHOS4_OVARY	CHLA266_SOFT_TISSUE	MORCPR_LUNG	SNU761_LIVER	YH13_CENTRAL_NERVOUS_SYSTEM	SIMA_AUTONOMIC_GANGLIA	SW837_LARGE_INTESTINE	OAW28_OVARY	LK2_LUNG	TE1_OESOPHAGUS	SKNBE2_AUTONOMIC_GANGLIA	JR_SOFT_TISSUE	EFO27_OVARY	CHAGOK1_LUNG	BICR22_UPPER_AERODIGESTIVE_TRACT	SIHA_CERVIX	OE21_OESOPHAGUS	5637_URINARY_TRACT	HEYA8_OVARY	WM2664_SKIN	GAMG_CENTRAL_NERVOUS_SYSTEM	YAPC_PANCREAS	JJN3_HAEMATOPOIETIC_AND_LYMPHOID_TISSUE	LMSU_STOMACH	MCAS_OVARY	NCIH441_LUNG	TE8_OESOPHAGUS	HUH6_LIVER	D458_CENTRAL_NERVOUS_SYSTEM	ACCMESO1_PLEURA	HS578T_BREAST	LN443_CENTRAL_NERVOUS_SYSTEM	CH157MN_CENTRAL_NERVOUS_SYSTEM	LI7_LIVER	EFO21_OVARY	T84_LARGE_INTESTINE	HCC1937_BREAST	CCFSTTG1_CENTRAL_NERVOUS_SYSTEM	COLO201_LARGE_INTESTINE	PECAPJ15_UPPER_AERODIGESTIVE_TRACT	RPMI8226_HAEMATOPOIETIC_AND_LYMPHOID_TISSUE	KURAMOCHI_OVARY	CALU6_LUNG	VMCUB1_URINARY_TRACT	NCIH1944_LUNG	AGS_STOMACH	UACC62_SKIN	DAOY_CENTRAL_NERVOUS_SYSTEM	UMUC1_URINARY_TRACT	PACADD137_PANCREAS	CALU1_LUNG	SKMM2_HAEMATOPOIETIC_AND_LYMPHOID_TISSUE	THP1_HAEMATOPOIETIC_AND_LYMPHOID_TISSUE	NCIH1666_LUNG	HUNS1_HAEMATOPOIETIC_AND_LYMPHOID_TISSUE	CFPAC1_PANCREAS	D341MED_CENTRAL_NERVOUS_SYSTEM	TE4_OESOPHAGUS	DEL_HAEMATOPOIETIC_AND_LYMPHOID_TISSUE	JOPACA1_PANCREAS	UW228_CENTRAL_NERVOUS_SYSTEM	BIN67_OVARY	RPMI7951_SKIN	SKMES1_LUNG	SNU398_LIVER	CCLFPEDS0001T_KIDNEY	TEN_ENDOMETRIUM	LN18_CENTRAL_NERVOUS_SYSTEM	HCC1428_BREAST	MDAMB453_BREAST	HCC1359_LUNG	PLCPRF5_LIVER	HS729_SOFT_TISSUE	YKG1_CENTRAL_NERVOUS_SYSTEM	SCC25_UPPER_AERODIGESTIVE_TRACT	NCIH2452_PLEURA	SKNDZ_AUTONOMIC_GANGLIA	SNU213_PANCREAS	U2OS_BONE	KM12_LARGE_INTESTINE	CAL27_UPPER_AERODIGESTIVE_TRACT	GSU_STOMACH	EPLC272H_LUNG	C2BBE1_LARGE_INTESTINE	SNU1076_UPPER_AERODIGESTIVE_TRACT	BFTC909_KIDNEY	SNU685_ENDOMETRIUM	8305C_THYROID	HSC2_UPPER_AERODIGESTIVE_TRACT	OSRC2_KIDNEY	U343_CENTRAL_NERVOUS_SYSTEM	SJSA1_BONE	HCC1143_BREAST	OE33_OESOPHAGUS	KMS18_HAEMATOPOIETIC_AND_LYMPHOID_TISSUE	CME1_SOFT_TISSUE	KMBC2_URINARY_TRACT	BICR6_UPPER_AERODIGESTIVE_TRACT	NCIH460_LUNG	697_HAEMATOPOIETIC_AND_LYMPHOID_TISSUE	JHOS2_OVARY	KP3_PANCREAS	HCC2935_LUNG	COGAR359_SOFT_TISSUE	D283MED_CENTRAL_NERVOUS_SYSTEM	NCIH1792_LUNG	RERFLCAD1_LUNG	SNU503_LARGE_INTESTINE	PANC1005_PANCREAS	CW9019_SOFT_TISSUE	CAL29_URINARY_TRACT	FU97_STOMACH	YD15_SALIVARY_GLAND	KIJK_HAEMATOPOIETIC_AND_LYMPHOID_TISSUE	NCIH1648_LUNG	LUDLU1_LUNG	WM983B_SKIN	FADU_UPPER_AERODIGESTIVE_TRACT	KMS26_HAEMATOPOIETIC_AND_LYMPHOID_TISSUE	CHP212_AUTONOMIC_GANGLIA	RKN_SOFT_TISSUE	A549_LUNG	HCC515_LUNG	SMZ1_HAEMATOPOIETIC_AND_LYMPHOID_TISSUE	PANC0203_PANCREAS	SCABER_URINARY_TRACT	NCIH1693_LUNG	HS683_CENTRAL_NERVOUS_SYSTEM	M059K_CENTRAL_NERVOUS_SYSTEM	HOP62_LUNG	HCC1395_BREAST	CHLA15_AUTONOMIC_GANGLIA	NCIH747_LARGE_INTESTINE	COLO792_SKIN	KMS27_HAEMATOPOIETIC_AND_LYMPHOID_TISSUE	769P_KIDNEY	NCIH2030_LUNG	SUPT1_HAEMATOPOIETIC_AND_LYMPHOID_TISSUE	JHH4_LIVER	59M_OVARY	WM1799_SKIN	LCLC103H_LUNG	GI1_CENTRAL_NERVOUS_SYSTEM	NCIH1568_LUNG	RHJT_SOFT_TISSUE	253J_URINARY_TRACT	HUH7_LIVER	G292CLONEA141B1_BONE	NCIH2122_LUNG	SNU201_CENTRAL_NERVOUS_SYSTEM	NCIH520_LUNG	COV362_OVARY	SEM_HAEMATOPOIETIC_AND_LYMPHOID_TISSUE	JHOM1_OVARY	KYSE510_OESOPHAGUS	SKMEL24_SKIN	SMSCTR_SOFT_TISSUE	IGR39_SKIN	42MGBA_CENTRAL_NERVOUS_SYSTEM	HEC251_ENDOMETRIUM	HCC2429_LUNG	MDAMB157_BREAST	BHY_UPPER_AERODIGESTIVE_TRACT	SW579_THYROID	CAL78_BONE	JHUEM7_ENDOMETRIUM	SKOV3_OVARY	A3KAW_HAEMATOPOIETIC_AND_LYMPHOID_TISSUE	SKBR3_BREAST	SCC4_UPPER_AERODIGESTIVE_TRACT	LN235_CENTRAL_NERVOUS_SYSTEM	LS513_LARGE_INTESTINE	MPP89_PLEURA	CAOV3_OVARY	LN319_CENTRAL_NERVOUS_SYSTEM	U118MG_CENTRAL_NERVOUS_SYSTEM	CAL33_UPPER_AERODIGESTIVE_TRACT	SNU449_LIVER	SLR26_KIDNEY	SNU886_LIVER	HLF_LIVER	NCIH2087_LUNG	SYO1_SOFT_TISSUE	SW1463_LARGE_INTESTINE	HS852T_SKIN	NCIH1650_LUNG	RH28_SOFT_TISSUE	LS180_LARGE_INTESTINE	MDST8_LARGE_INTESTINE	HCC95_LUNG	SUIT2_PANCREAS	YD38_UPPER_AERODIGESTIVE_TRACT	RT11284_URINARY_TRACT	TC205_BONE	OCIMY7_HAEMATOPOIETIC_AND_LYMPHOID_TISSUE	HEC1B_ENDOMETRIUM	NCIH2291_LUNG	SNU1196_BILIARY_TRACT	HT55_LARGE_INTESTINE	PECAPJ41CLONED2_UPPER_AERODIGESTIVE_TRACT	ONS76_CENTRAL_NERVOUS_SYSTEM	COV318_OVARY	NCIH2126_LUNG	T98G_CENTRAL_NERVOUS_SYSTEM	KMS11_HAEMATOPOIETIC_AND_LYMPHOID_TISSUE	BICR31_UPPER_AERODIGESTIVE_TRACT	RT112_URINARY_TRACT	NCIH292_LUNG	HEC59_ENDOMETRIUM	NCIH2170_LUNG	AU565_BREAST	A427_LUNG	SKUT1_SOFT_TISSUE	C32_SKIN	GSS_STOMACH	H4_CENTRAL_NERVOUS_SYSTEM	SW982_SOFT_TISSUE	OUMS23_LARGE_INTESTINE	TE6_OESOPHAGUS	COLO679_SKIN	RDES_BONE	SNU840_OVARY	AMO1_HAEMATOPOIETIC_AND_LYMPHOID_TISSUE	CAMA1_BREAST	PK45H_PANCREAS	SKES1_BONE	EJM_HAEMATOPOIETIC_AND_LYMPHOID_TISSUE	COV644_OVARY	8MGBA_CENTRAL_NERVOUS_SYSTEM	MDAMB415_BREAST	SW1573_LUNG	SNU1105_CENTRAL_NERVOUS_SYSTEM	EFM19_BREAST	MFE319_ENDOMETRIUM	NB4_HAEMATOPOIETIC_AND_LYMPHOID_TISSUE	NCIH526_LUNG	T24_URINARY_TRACT	KNS60_CENTRAL_NERVOUS_SYSTEM	HEC6_ENDOMETRIUM	COLO800_SKIN	HDMYZ_HAEMATOPOIETIC_AND_LYMPHOID_TISSUE	D425_CENTRAL_NERVOUS_SYSTEM	MHHNB11_AUTONOMIC_GANGLIA	NCIH716_LARGE_INTESTINE	KP2_PANCREAS	MKN45_STOMACH	TTC549_SOFT_TISSUE	UPCISCC152_UPPER_AERODIGESTIVE_TRACT	HS695T_SKIN	HT144_SKIN	MSTO211H_PLEURA	EW8_BONE	KYSE270_OESOPHAGUS	UOK101_KIDNEY	COGN278_AUTONOMIC_GANGLIA	SNU349_KIDNEY	OVTOKO_OVARY	SW48_LARGE_INTESTINE	TUHR4TKB_KIDNEY	NOMO1_HAEMATOPOIETIC_AND_LYMPHOID_TISSUE	HCC1419_BREAST	COLO678_LARGE_INTESTINE	HCC366_LUNG	NCIH28_PLEURA	SKHEP1_LIVER	TUHR14TKB_KIDNEY	ASPC1_PANCREAS	RVH421_SKIN	HGC27_STOMACH	MM1S_HAEMATOPOIETIC_AND_LYMPHOID_TISSUE	CL40_LARGE_INTESTINE	NCIH3122_LUNG	KNS42_CENTRAL_NERVOUS_SYSTEM	KARPAS422_HAEMATOPOIETIC_AND_LYMPHOID_TISSUE	CAS1_CENTRAL_NERVOUS_SYSTEM	CAKI1_KIDNEY	S117_THYROID	KLE_ENDOMETRIUM	NB1_AUTONOMIC_GANGLIA	HCC1954_BREAST	HCC202_BREAST	CAKI2_KIDNEY	A673_BONE	SH10TC_STOMACH	TC32_BONE	SKNMC_BONE	SNU182_LIVER	MAC2A_HAEMATOPOIETIC_AND_LYMPHOID_TISSUE	YAMATO_SOFT_TISSUE	RH30_SOFT_TISSUE	NCIH2110_LUNG	KMRC1_KIDNEY	UACC257_SKIN	LS1034_LARGE_INTESTINE
MZT2B	-47.119	-11.005	-35.913000000000004	-23.717	-22.488000000000003	-28.901999999999997	-7.814	-34.06	-23.18	-35.131	-27.43	-26.061999999999998	-6.307	-3.1910000000000003	-20.642	-13.202	-15.577	-7.763	-7.4639999999999995	-21.618000000000002	-23.956	-30.611	0.19699999999999998	-27.886	-11.998	-20.275	-30.685	-6.269	-30.293000000000003	-23.932	-32.556999999999995	-18.701	-29.11	-18.803	-18.891	-36.835	-34.402	-19.518	-16.840999999999998	-19.187	-28.589000000000002	-18.812	-7.763	-45.143	-41.193000000000005	-10.067	-8.851	-20.991	-23.539	-29.075	-22.925	-23.491	-12.227	-18.680999999999997	-22.316	-39.580999999999996	-28.183000000000003	-21.976999999999997	-20.133	-21.46	-22.258000000000003	-17.759	-21.755	-25.35	-10.434000000000001	-19.325	-17.461	-13.199000000000002	-29.553	-3.633	-18.714000000000002	-21.906	-25.381999999999998	-7.294	-20.455	7.809	-26.773000000000003	-26.039	-22.349	-12.615	5.496	-29.01	-7.757999999999999	-16.006	-7.812	-12.038	-14.824000000000002	-24.906999999999996	-9.32	-12.755	-17.887999999999998	-15.577	0.652	-12.633	-20.9	-13.375	-5.593	-5.0089999999999995	-10.249	-13.317	2.525	-9.522	-17.633	-17.622	-11.104000000000001	-1.743	-33.441	-17.711	-18.802	-13.966	-10.323	-9.208	-10.193999999999999	-12.918	-7.771	-17.983	-24.074	-17.667	-15.255	-4.412	-4.638	-17.509	-20.74	-15.239	-17.743	-22.057	-35.141	-21.625	-40.063	-33.223	-24.848000000000003	-10.343	-0.114	-11.093	-6.481	-14.332	-34.671	-19.021	-3.596	-11.539000000000001	-12.540999999999999	-11.293	-16.143	-11.255	-8.86	-5.443	1.3	-16.445	-14.363	-15.299000000000001	-25.649	-14.547	-23.055	-10.792	-19.655	-11.366	-18.366	-8.708	-29.112	-9.464	0.883	-20.041	-10.033	-21.326999999999998	-8.592	-21.756999999999998	-29.982	-26.436999999999998	-1.88	-12.479000000000001	-35.306999999999995	3.9219999999999997	-20.656999999999996	-23.368000000000002	-4.062	-19.84	-3.397	-19.333	-16.654	-3.761	-6.443	-16.029	-17.741	-17.542	2.344	-18.566	-27.766	-8.722999999999999	-1.655	-9.433	-6.111000000000001	-10.527999999999999	-8.043	-26.378	-12.716	-12.027000000000001	-10.148	-3.366	-4.341	-8.112	3.031	-21.956999999999997	-12.585999999999999	-25.061999999999998	-22.441	-19.225	24.929000000000002	-19.859	-27.061	-3.512	-13.654000000000002	-9.478	-10.224	-4.805	-11.004000000000001	-17.938	-11.215	-19.717	-3.885	-9.777999999999999	-8.237	-23.948	-31.647	-13.936	-6.8839999999999995	-27.351	-10.578	-14.925999999999998	-4.434	-34.441	-14.944	-23.143	-12.177999999999999	-0.068	-33.035	-13.075999999999999	5.4079999999999995	-26.368000000000002	-17.269000000000002	-8.447000000000001	-18.645	-9.033999999999999	-12.009	-0.8440000000000001	-9.241	-16.183	-10.245	-17.019000000000002	-18.743	-13.412	-11.728	-1.4809999999999999	-6.615	-28.658	-11.27	2.641	-6.266	-4.303	-40.64	-32.018	3.2689999999999997	-8.811	-15.629000000000001	-19.923	-17.19	-1.733	-25.631999999999998	-11.020999999999999	-17.705	-5.183	-11.222999999999999	-19.476	-20.058	-8.304	-23.815	-12.485999999999999	-26.484	-2.042	-38.564	-8.68	-14.472000000000001	-14.306	-13.314	-6.59	-15.752	1.2919999999999998	-0.20199999999999999	-5.664	-25.258000000000003	-15.105	-10.799000000000001	-6.816	-11.058	-9.427	15.285	-17.878	0.22699999999999998	-2.036	-1.077	-1.01	-8.692	-15.069	-13.889000000000001	-21.491999999999997	-4.678999999999999	-9.249	-16.189	-14.575	5.095	-26.234	-10.226	-0.924	-7.5920000000000005	-35.369	-2.049	-0.6679999999999999	-13.344000000000001	-8.222000000000001	-30.14	-3.59	11.845	-11.360999999999999	-7.627000000000001	14.538	-21.706	-23.122	-9.337	16.64	-3.0410000000000004	-5.316	-15.828	-15.645	-4.825	-25.111	-3.7239999999999998	-10.696	-14.479000000000001	-15.324000000000002	-35.492	0.062	4.368	-3.324	-13.880999999999998	6.871	-1.1159999999999999	-9.232999999999999	2.738	-20.997	-4.123	5.537999999999999	13.970999999999998	-24.921999999999997	-4.046	-7.2589999999999995	-0.5670000000000001	-26.861	-4.561	-8.781	-5.865	-7.5329999999999995	-10.484000000000002	-17.719	2.688	-11.383	-11.243	-19.927	-21.311	-0.031	-14.373	-14.280999999999999	-3.968	1.787	-8.317	-9.926	-9.191	-11.787	-20.69	-5.412000000000001	5.355	-19.941	-14.155	-13.215	-12.847999999999999	5.19	2.62	0.845	-25.619	-2.7119999999999997	-5.101	1.6030000000000002	-7.941	-6.7170000000000005	9.945	-2.18	-17.566	3.155	-5.159	-6.106	4.648	-14.503	-5.189	10.975	13.128	-19.176	-8.043	-7.3420000000000005	-5.147	-2.1390000000000002	-4.598	-7.752000000000001	-2.992	-6.252000000000001	-5.4910000000000005	-11.380999999999998	-6.705	-3.016	3.2560000000000002	-11.779000000000002	-3.1039999999999996	0.914	-10.446	-5.291	-7.73	-5.712000000000001	-3.799	-10.755	2.124	-4.81	-7.252000000000001	-0.963	2.08	-8.059	-2.9989999999999997	-2.372	8.139	-8.53	5.082	-11.134	-4.992	-15.626	-7.892	1.7519999999999998	-4.909	0.191	2.057	2.89
N4BP1	-28.386	-76.035	-40.269	-21.58	-27.276999999999997	-25.701	-29.859	-45.867	-31.951999999999998	-52.847	-33.519	-30.410999999999998	-20.794	-23.555999999999997	-34.648	-21.366999999999997	-32.874	-33.051	-26.673000000000002	-16.79	-36.048	-13.850999999999999	-32.655	-65.643	-20.712	-14.812999999999999	-25.023000000000003	-28.569000000000003	-20.116	-27.537	-25.756	-3.806	-7.416	-25.2	-30.436	-32.323	-58.199	-19.518	-15.902000000000001	-50.873000000000005	-19.588	-19.367	-38.975	-45.839	-67.624	-21.747	-15.24	-32.205	-36.982	-42.777	-37.584	-35.408	-17.212	-12.722999999999999	-24.018	-33.729	-40.556	-27.783	-19.909000000000002	-47.48	-24.459	-26.781	-17.358	-25.663	-31.413	-38.406	-19.445	-22.279	-40.191	-17.355	-22.925	-31.366	-28.616	-28.576999999999998	-16.998	-18.422	-35.704	-20.581	-26.081999999999997	-17.576	-43.705	-43.821000000000005	-20.105999999999998	-21.189	-28.655	-30.278000000000002	-37.193000000000005	-23.546	-29.855	-19.021	-31.755	-17.079	-38.457	-16.373	-26.449	-25.325	-22.281999999999996	-21.386	-18.64	-18.182000000000002	-13.806	-37.538000000000004	-13.183	-27.291999999999998	-14.088	-13.100999999999999	-34.482	-15.799000000000001	-31.238000000000003	-28.336	-30.023000000000003	-31.733	-25.662	-21.633000000000003	-6.12	-23.174	-18.515	-27.544	-38.865	-13.411	-22.881999999999998	-10.765999999999998	-23.159000000000002	-22.65	-36.675	-38.775999999999996	-31.009	-29.409000000000002	-29.936	-31.943	-41.583999999999996	-24.265	-16.623	-50.268	-20.525	-11.17	-27.985	-8.941	-17.989	-24.099	-22.84	-34.672	-26.241	-28.173000000000002	-17.038	-28.664	-29.26	-30.725	-32.288000000000004	-25.261	-16.824	-18.699	-23.323	-17.457	-6.606	-9.52	-20.077	-39.542	-39.989000000000004	-9.714	-28.633000000000003	-32.563	-31.517	-22.608	-22.368000000000002	-28.618000000000002	-10.282	-28.997	-17.992	-13.247	-39.251	-19.815	-36.457	-50.00899999999999	-21.655	-22.844	-19.134	-32.394	-23.906	-34.216	-24.930999999999997	-18.533	-36.832	-45.29600000000001	-35.833	-22.141	-46.39	-17.0	-24.276999999999997	-21.898000000000003	-21.37	-20.236	-18.507	-32.275999999999996	-2.349	-8.26	-32.598	-15.095	-36.497	-18.456	-7.982	-26.853	-15.615	-23.254	-18.567	-27.739	-22.143	-12.492	-34.885999999999996	-20.941	-20.43	-28.496	-12.418	-16.508	-8.325	-30.814	-24.183000000000003	-30.634	-13.175999999999998	-14.6	-21.439	-30.316	-34.347	-30.46	-13.686	-21.604	-21.914	-32.981	-22.475	-53.919	-34.117	-17.59	-9.755	-21.514	-36.505	-26.02	-20.189	-21.366999999999997	-16.945999999999998	-43.684	-10.117	-32.38	-24.89	-10.665999999999999	-18.173	-7.414	-28.146	-26.178	-22.054000000000002	-25.971999999999998	-9.235	-12.82	-16.002	-24.769000000000002	-22.695	-18.081	-13.097999999999999	-40.334	-42.893	-37.42	-16.755	-20.401	-16.299	-23.587	-25.717	-13.991	-56.865	-22.631	-19.858	-9.286	-24.983	-19.945999999999998	-34.12	-39.588	-27.253	-44.896	-63.373000000000005	-4.756	-51.722	-18.785	-9.481	-14.743	-25.26	-20.297	-28.221999999999998	-13.21	-19.25	-30.094	-25.401	-27.598000000000003	-4.749	-10.582	-22.373	-20.791999999999998	-8.498	-21.436	-28.634	-20.035999999999998	-14.342	-16.893	-14.477	-22.458000000000002	-18.668	-16.719	-11.645	-33.075	-21.003	-10.744000000000002	-13.484000000000002	-13.782	-29.541999999999998	-9.227	-15.802	-47.239	-11.752	-7.0120000000000005	-31.828000000000003	-17.129	-29.732	-7.023	-22.383000000000003	-22.064	-15.847999999999999	-16.301	-26.833000000000002	-27.284000000000002	-9.332	-22.263	-16.651	-14.987	-25.416	-23.313000000000002	-10.309000000000001	-25.01	-12.975999999999999	-26.971999999999998	-34.869	-21.64	-28.229	-3.77	-4.726	-11.579	-7.51	-15.238	-5.859	-14.376	-18.702	-22.703000000000003	-22.803	-13.254000000000001	-19.785	-12.120999999999999	-21.543000000000003	-12.025	-30.057	-22.32	-7.959	-29.155	-3.295	-9.54	-20.472	-23.326999999999998	-11.917	-20.141	-19.135	-14.365	-16.845	-17.485	-16.016	-16.820999999999998	-16.389	-17.108	-25.019000000000002	-24.682	-11.154000000000002	-12.944	-22.988000000000003	-12.149000000000001	-10.059	-26.736	-16.22	-18.608	-33.277	-17.994	-9.401	-11.697000000000001	-24.613000000000003	-25.364	-11.54	-16.887	-27.615	-22.39	-13.395999999999999	-15.190999999999999	-22.244	-16.281	-25.212	-7.635	-7.636	-16.573	-10.185	-14.617	-10.44	-8.511000000000001	-5.522	-11.312999999999999	-8.232000000000001	-12.401	-18.323	-14.34	-6.01	-9.817	-12.276	-33.631	-17.157	-11.251	-18.58	-19.631	-6.306	-9.78	-1.81	-18.996	-9.566	-6.974	-11.469000000000001	-17.38	-26.354	-9.326	-16.313	-7.7379999999999995	-6.181	-3.659	-22.995	-5.02	-11.807	-11.459000000000001	-8.041	-11.255	-12.62	-6.757999999999999	-6.8660000000000005	-9.625	-5.732	-14.505	-6.943	-3.736
N4BP2	-47.911	-55.445	-23.349	-18.932000000000002	-23.355999999999998	-36.209	-28.057	-30.54	-30.066	-41.937	-36.808	-20.24	-22.416	-15.696	-27.31	-25.908	-37.73	-23.445	-19.947	-12.687000000000001	-42.621	-27.766	-34.764	-50.163999999999994	-15.25	-24.704	-27.279	-16.957	-29.645	-28.418000000000003	-22.511	-24.04	-22.122	-23.854	-23.583000000000002	-31.127	-33.481	-25.623	-20.853	-34.249	-18.500999999999998	-14.366	-12.997	-39.105	-45.825	-25.955	-19.262999999999998	-20.469	-26.936	-28.563000000000002	-20.625	-17.96	-12.835999999999999	-32.498000000000005	-19.558	-32.792	-25.145	-25.779	-19.712	-33.417	-19.479	-25.965	-22.158	-26.27	-21.023000000000003	-15.683	-16.085	-20.249000000000002	-15.822000000000001	-24.842	-29.53	-14.558	-23.059	-20.468	-14.55	-18.887	-35.329	-25.375999999999998	-21.566999999999997	-12.308	-30.033	-30.428	-18.877	-23.191999999999997	-17.102999999999998	-25.467	-22.730999999999998	-20.338	-22.345	-23.398000000000003	-22.47	-22.820999999999998	-21.142	-20.472	-23.4	-33.014	-25.737	-16.391	-17.137999999999998	-14.593	-20.694000000000003	-18.42	-6.364	-17.266	-11.647	-5.17	-25.489	-23.160999999999998	-26.566999999999997	-20.078	-19.557000000000002	-21.358	-18.577	-21.443	-15.589	-15.293	-18.188	-23.175	-25.701	-15.665999999999999	-19.785	-20.268	-20.618000000000002	-18.9	-24.048000000000002	-22.226999999999997	-30.022	-27.746	-41.18	-33.015	-21.081999999999997	-7.417999999999999	-18.201	-31.912	-15.29	-9.702	-31.162	-24.035	-12.165	-24.813000000000002	-19.788	-18.789	-16.332	-31.151	-16.265	-22.741	-18.1	-13.46	-16.145	-23.511999999999997	-16.590999999999998	-26.098000000000003	-21.769000000000002	-17.529	-2.512	-14.112	-23.68	-29.721999999999998	-28.023000000000003	-17.508	-12.501	-28.141	-19.96	-21.158	-21.824	-23.142	-17.804000000000002	-23.426	-22.379	-15.422	-35.593	-25.771	-23.329	-24.513	-23.892	-19.822	-21.494	-30.668000000000003	-21.862	-13.759	-20.342	-24.763	-28.377	-20.25	-13.85	-19.769000000000002	-30.985	-11.297	-25.055	-22.563000000000002	-19.47	-19.21	-20.893	-13.136	-23.794	-17.129	-21.698	-12.652999999999999	-22.572	-19.429000000000002	-12.429	-14.939	-21.729	-21.313000000000002	-21.854	-22.238000000000003	-15.636	-22.141	-19.618	-16.996	-16.575	-19.112000000000002	-8.818	-12.34	-26.893	-24.316	-17.694000000000003	-28.815	-14.863	-19.537	-17.819000000000003	-28.031	-31.049	-13.302	-11.061	-28.351	-16.070999999999998	-20.976	-28.569000000000003	-41.925	-13.699000000000002	-15.508	-11.132	-21.456999999999997	-39.295	-25.976	-10.036	-17.476	-20.338	-12.637	-27.139	-26.108	-17.617	-9.033999999999999	-18.145	-26.421999999999997	-21.801	-11.619000000000002	-20.659000000000002	-18.521	-13.263	-17.332	-8.994	-22.484	-9.163	-9.026	-13.702	-19.574	-26.804000000000002	-34.793	-24.24	-24.898000000000003	-11.519	-15.579	-16.983	-19.241	-38.126	-17.685	-18.955	-19.371	-25.496	-12.581	-23.578000000000003	-28.916	-13.892000000000001	-15.388	-26.555999999999997	-10.014	-42.81399999999999	-14.850999999999999	-22.403000000000002	-17.37	-16.577	-15.484000000000002	-26.991999999999997	-11.118	-14.334000000000001	-21.489	-18.722	-21.82	-15.238	-17.116	-17.982	-14.702	-10.685	-20.328	-29.519000000000002	-15.035	-13.145	-23.511	-8.085	-8.65	-16.295	-24.180999999999997	-17.46	-24.668000000000003	-19.942	-19.058	-10.434000000000001	-12.28	-15.665999999999999	-17.232	-19.592	-33.56	-26.63	-10.360999999999999	-19.639	-4.735	-25.031999999999996	-4.351	-16.404	-15.775	-10.925999999999998	-18.026	-13.943	-22.465999999999998	-11.709000000000001	-19.456	-9.665	-10.95	-16.36	-17.405	-15.209000000000001	-24.006999999999998	-9.215	-19.512999999999998	-16.104	-18.496	-20.609	-12.523	2.6180000000000003	-16.349	-11.517999999999999	-12.82	-11.072000000000001	-14.204	-13.569	-19.357	-17.525	-5.0360000000000005	-31.436999999999998	-15.793	-13.927999999999999	-20.939	-28.171999999999997	-15.373	-7.434	-17.075	-19.932000000000002	-8.292	-15.245	-25.679000000000002	-8.099	-23.103	-15.989	-11.942	-17.852	-13.855	-13.722999999999999	-9.895	-5.607	-7.797999999999999	-11.875	-16.430999999999997	-5.178	-26.2	-13.985999999999999	-7.742999999999999	-11.380999999999998	-27.865	-9.701	-31.385	-20.818	-8.701	-13.783	-10.901	-17.99	-17.831	-11.040999999999999	-10.085	-19.827	-3.594	-11.435	-11.880999999999998	-12.26	-26.913	-22.698	-7.646	-9.249	-15.077	-10.877	-13.639000000000001	-14.492	-10.286	-12.302	-11.828	-9.767999999999999	-12.288	-13.892999999999999	-10.332	-8.451	-6.3629999999999995	-16.488	-21.024	-14.567	-13.682	-13.014000000000001	-15.728	-10.213	-14.883	-10.573	-12.855	-10.874	-4.766	-3.912	-5.4479999999999995	-7.9270000000000005	-8.839	-15.535	-7.372000000000001	-6.502999999999999	-9.695	-14.519	-10.85	-9.418	-5.434	-7.876	-0.619	-6.268	-5.742999999999999	-8.238999999999999	-5.656000000000001	-7.587000000000001	-11.729000000000001	-6.519	-6.872999999999999
N4BP2L1	-32.741	-43.214	-38.855	-15.802	-26.680999999999997	-25.873	-26.456999999999997	-13.703	-30.47	-33.066	-7.894	-26.59	-18.159000000000002	-5.152	-24.186999999999998	-26.354	-15.225999999999999	-16.706	-13.02	-12.933	-28.949	-14.29	-27.212	-47.817	-19.625999999999998	-25.895	-28.158	-17.992	-33.443000000000005	-21.263	-2.904	-8.536	-29.138	-18.938	-18.012999999999998	-29.123	-39.716	-6.832000000000001	-16.939	-25.499000000000002	-7.848	-17.595	-18.617	-19.162	-33.86	-21.213	-16.296	-15.003	-20.825	-24.34	-14.091	-25.677	-15.577	-21.729	-20.726999999999997	-22.743000000000002	-14.943	-18.894000000000002	-17.323	-27.164	-21.837	-14.107999999999999	-19.936	-24.189	-25.272	-22.421999999999997	-10.741	-20.073	-6.093999999999999	-16.105999999999998	-10.448	-19.887	-15.248	-4.34	-14.52	-17.382	-22.982	-29.95	-17.334	-6.648	-2.421	-20.012999999999998	-22.695	-17.239	-17.602	-12.82	-18.727	-21.294	-14.796	-15.011	-12.255999999999998	-14.405	-10.335	-18.439	-17.558	-33.674	-20.289	-23.85	-12.135	-10.749	-7.41	-16.843	-17.909000000000002	-20.944000000000003	-13.614	-5.629	-20.090999999999998	-19.168	-25.584	-28.892	-22.569000000000003	-14.617	-14.210999999999999	-15.559000000000001	-18.532	-22.296	-23.503	-23.842	-28.136999999999997	-16.534000000000002	-14.208	-21.191999999999997	-12.229000000000001	-16.11	-18.403	-17.779	-28.936	-26.081999999999997	-31.272	-36.881	-22.304000000000002	-16.737000000000002	-13.068	-34.213	-15.078	-20.285	-33.492	-14.943	-19.854	-9.07	-16.383	-8.474	-19.343	-24.645	-21.769000000000002	-13.368	-18.505	-23.175	-18.555999999999997	-19.457	-20.548000000000002	-21.155	-23.494	-12.274000000000001	-20.949	-8.222999999999999	-23.816	-14.949000000000002	-28.208000000000002	-14.689	-7.722	-29.112	-33.479	-16.759	-16.769000000000002	-18.166	-24.857	-25.456999999999997	-7.1610000000000005	-21.456999999999997	-10.067	-9.671	-14.145	-40.729	-5.916	-21.664	-19.738	-22.728	-27.834	-9.972999999999999	-30.302	-19.942999999999998	-31.16	-23.143	-10.044	-23.54	-40.117	-7.183	-9.972000000000001	-16.022000000000002	-20.455	-11.072000000000001	-22.331999999999997	-20.599	-19.750999999999998	-13.306	-11.029000000000002	-8.701	-10.797	-16.137999999999998	-12.112	-7.187	-33.063	-25.996	-20.999000000000002	-22.599	-6.475	-24.837	-10.565	-10.404000000000002	-22.02	-21.651999999999997	-17.164	-14.315999999999999	-19.808	-15.035	-16.492	-28.668000000000003	-20.304000000000002	-7.867999999999999	-15.017999999999999	-25.564	-29.473000000000003	-8.058	-15.607000000000001	-16.61	-11.401	-13.842	-19.54	-43.074	-10.529000000000002	-8.908999999999999	-4.334	-10.332	-26.682	-26.695	-14.607000000000001	-8.97	-7.447	-11.754000000000001	-18.725	-17.214000000000002	-11.033	-5.687	-23.570999999999998	-19.191	-24.666999999999998	-15.540999999999999	-8.609	-9.283999999999999	-17.909000000000002	-15.934000000000001	-5.4879999999999995	-9.836	-8.988999999999999	-6.662999999999999	-14.645999999999999	-14.55	-37.721	-29.214000000000002	-12.315999999999999	-23.59	-10.162	-18.758	-22.052	-21.914	-32.753	-23.916	-15.349	-1.472	-14.494000000000002	-12.118	-23.072	-14.129000000000001	-20.539	-17.046	-34.41	-6.8660000000000005	-35.104	-1.515	-21.221999999999998	-9.632	-11.17	-12.992	-24.633000000000003	-9.632	-26.139	-9.279	-18.977	-21.586	-11.33	-10.35	-7.465	-5.825	-8.99	-21.651999999999997	-15.94	-12.356	-7.81	-16.63	-9.757	-26.092	-15.699000000000002	-17.165	-13.863	-27.159000000000002	-19.101	-14.232999999999999	-1.3030000000000002	-17.758	-12.783	1.719	-18.175	-28.134	-19.374000000000002	-8.771	-18.672	-9.829	-37.887	-13.569	-19.654	-11.512	-16.319000000000003	-14.402000000000001	-10.84	-4.449	-7.817	-10.447000000000001	-3.6189999999999998	-10.052	-12.761	-15.808	-17.375	-27.180999999999997	-7.1579999999999995	-37.208	-18.680999999999997	-16.331	-12.571	-7.729	-17.817	-15.523	-9.825	-15.52	-13.904000000000002	-5.92	-4.046	-15.06	-15.323	-4.473	-17.427	-11.515999999999998	-8.976	-15.373	-21.116999999999997	-23.676	-7.144	-5.0889999999999995	-9.927999999999999	-6.404	-9.322000000000001	-24.723000000000003	-11.988	-17.307000000000002	-8.055	-12.764000000000001	-14.925999999999998	4.33	-5.205	-12.433	-8.171	-8.12	-18.256	-19.051	-5.064	-25.454	-15.655	-9.412	-6.454	-17.217	-6.843	-18.604	-14.242	-5.559	-11.762	-6.377999999999999	-18.872	-14.749	-8.854	-6.808	-15.019	-2.705	-15.825	-8.116	-6.655	-10.934000000000001	-18.085	-5.99	-11.854000000000001	-9.07	3.659	5.175	-4.6610000000000005	-9.356	-2.3409999999999997	0.281	-9.456	-9.324	-12.847999999999999	-0.69	-7.564	-10.277000000000001	-7.755	-29.303	-16.285	-11.713	-8.283	-12.94	-9.167	-8.325	-6.185	-7.852	-15.345999999999998	-7.562	-10.575	-9.613999999999999	-14.427999999999999	-3.9539999999999997	-4.794	-1.879	-2.7969999999999997	-9.151	-14.282	-6.385	-6.067	-9.404	-2.4530000000000003	-11.852	-14.785	-12.302999999999999	-8.885	-7.132999999999999	-6.98	-5.642	-10.859000000000002	-9.25
N4BP2L2	-44.802	-57.516999999999996	-36.32	-32.344	-19.743	-37.309	-37.821999999999996	-38.111999999999995	-27.732	-27.949	-30.101999999999997	-35.86	-17.276	-31.439	-24.895	-29.34	-32.605	-29.414	-20.781999999999996	-19.468	-36.898	-28.406999999999996	-23.59	-61.677	-23.761	-22.081	-39.584	-19.109	-29.895	-38.176	-28.910999999999998	-22.909000000000002	-23.845	-28.154	-27.302	-28.377	-40.691	-19.482	-16.288	-30.133000000000003	-8.642000000000001	-24.941	-21.615	-42.251000000000005	-29.69	-18.866	-11.802999999999999	-13.263	-29.296999999999997	-36.544000000000004	-32.814	-29.255	-12.722000000000001	-32.059	-26.858	-33.004	-32.465	-26.329	-26.499000000000002	-31.590999999999998	-20.465	-20.603	-23.693	-22.886	-28.322	-25.095	-9.439	-22.319000000000003	-29.074	-21.164	-31.035	-25.01	-16.167	-19.688	-20.541999999999998	-19.692999999999998	-34.553000000000004	-27.35	-22.193	-11.512	-28.447	-28.55	-23.646	-25.069000000000003	-27.489	-24.768	-19.494	-23.921999999999997	-21.761999999999997	-26.018	-19.761	-31.022	-22.307	-23.689	-20.41	-27.296	-24.05	-28.168000000000003	-16.772000000000002	-21.769000000000002	-21.954	-13.630999999999998	-32.041	-24.916999999999998	-10.234	-14.402000000000001	-28.627	-23.660999999999998	-27.403000000000002	-35.055	-16.362000000000002	-16.066	-18.652	-19.52	-17.164	-23.647	-22.72	-26.607	-33.149	-17.236	-24.284000000000002	-16.773	-14.758	-19.691	-21.991	-25.291	-21.302	-24.881	-40.378	-31.785	-19.204	-23.543000000000003	-16.905	-36.5	-16.511	-18.012	-37.857	-20.833000000000002	-14.27	-18.474	-18.163	-23.909000000000002	-19.871	-30.805	-23.099	-14.610999999999999	-19.608	-15.503	-20.191	-29.005	-16.143	-16.798	-30.241999999999997	-13.845	-17.358	-12.956	-25.154	-25.855999999999998	-22.421999999999997	-16.275	-7.19	-26.385	-30.965	-19.283	-23.259	-20.521	-19.474	-24.526999999999997	-21.221999999999998	-20.426	-36.510999999999996	-21.603	-17.077	-54.083999999999996	-15.887	-27.822	-26.539	-27.9	-27.826	-17.735	-25.655	-19.358	-22.484	-28.238000000000003	-14.5	-25.103	-37.048	-14.722000000000001	-14.594000000000001	-17.262999999999998	-24.205	-16.76	-18.453	-30.154	-22.0	-13.117	-27.38	-16.94	-23.017	-21.375999999999998	-17.166	-17.108	-19.602999999999998	-22.351999999999997	-25.68	-25.086	-19.965999999999998	-19.215999999999998	-28.11	-12.735999999999999	-18.773	-27.965999999999998	-7.712000000000001	-19.225	-17.781	-21.783	-16.375999999999998	-26.683000000000003	-19.534000000000002	-12.292	-19.677	-32.312	-26.660999999999998	-17.369	-10.890999999999998	-22.739	-24.982	-17.340999999999998	-24.479	-51.472	-14.557	-16.618	-14.592	-18.577	-31.355	-22.17	-19.87	-19.949	-14.360999999999999	-21.008000000000003	-19.739	-23.291999999999998	-17.538	-12.585	-27.378	-27.928	-30.021	-19.637999999999998	-20.374000000000002	-19.43	-17.963	-11.895999999999999	-9.517000000000001	-26.23	-14.239	-21.945	-11.53	-36.421	-31.985	-33.856	-20.499000000000002	-15.495999999999999	-15.794	-20.412	-41.919	-30.998	-45.95	-22.624000000000002	-16.746	-18.166	-16.954	-12.822000000000001	-19.334	-25.476	-23.784000000000002	-21.558000000000003	-46.668	-13.940999999999999	-42.916000000000004	-23.851999999999997	-15.715	-8.668	-18.076	-13.645	-23.531999999999996	-24.584	-22.804000000000002	-19.217	-26.8	-28.041	-13.328	-13.879000000000001	-13.286	-15.585	-9.094	-22.019000000000002	-12.662	-13.287	-18.921	-20.715	-13.005999999999998	-22.699	-13.844000000000001	-20.465999999999998	-16.565	-26.162	-23.855	-19.933	-4.973	-17.515	-21.128	-7.865	-17.226	-22.238000000000003	-17.055	-12.305	-21.16	-11.155	-28.496	-12.088	-24.848000000000003	-15.724	-16.331	-13.493	-14.574000000000002	-24.781999999999996	-5.607	-18.547	-5.841	-12.644	-15.626	-14.700999999999999	-10.493	-19.798	-10.790999999999999	-32.256	-22.525	-16.417	-9.967	-7.489	-18.507	-14.565999999999999	-15.08	-16.947	-9.096	-10.715	-15.904000000000002	-16.52	-22.478	-8.275	-25.052	-16.139	-6.707000000000001	-14.037	-19.17	-13.925	-9.023	-9.741	-15.558	-7.061	-12.662	-13.488	-13.300999999999998	-17.410999999999998	-22.903000000000002	-14.892999999999999	-15.235999999999999	-10.763	-8.622	-10.88	-5.818	-9.734	-17.637999999999998	-22.379	-7.774	-23.541	-19.918	-9.215	-15.3	-19.842	-7.086	-18.7	-18.323	-8.952	-10.357000000000001	-10.839	-14.555	-19.051	-9.021	-10.02	-16.327	-8.88	-20.803	-15.950999999999999	-11.539000000000001	-14.939	-17.98	-10.117	-11.272	-15.754000000000001	-7.147	-6.805	-9.516	-0.87	-6.751	-5.204	-12.208	-10.817	-20.918000000000003	-10.03	-6.281000000000001	-3.5239999999999996	-9.213	-26.984	-10.9	-6.724	-12.286	-12.907	-11.115	-8.286	-6.1579999999999995	-11.068	-6.58	-9.094	-6.517	-16.922	-17.311	-5.752999999999999	-9.264	-3.9360000000000004	-11.534	-14.64	-14.425	-4.0360000000000005	-3.3139999999999996	-5.148	-9.374	-7.441	-5.152	-11.163	-3.1039999999999996	-8.955	-7.442	-16.153	-9.226	-7.147
N4BP3	-58.718	-87.53399999999999	-41.781000000000006	-31.838	-33.306999999999995	-48.023999999999994	-32.711	-51.433	-40.013000000000005	-55.923	-51.391999999999996	-29.894000000000002	-30.511	-21.175	-34.059	-30.397	-57.96	-34.688	-27.455	-21.93	-46.895	-33.238	-46.181999999999995	-67.48899999999999	-36.56	-35.857	-47.443000000000005	-29.511	-43.974	-21.429000000000002	-40.335	-30.435	-36.509	-29.684	-37.391	-59.138999999999996	-48.192	-33.436	-23.485	-43.058	-22.599	-29.011	-27.177	-54.193000000000005	-58.542	-27.941999999999997	-21.840999999999998	-32.11	-30.955	-33.266	-41.123999999999995	-47.577	-18.599	-27.486	-34.455	-51.842	-42.93899999999999	-31.785	-30.563000000000002	-49.097	-29.131	-31.604	-27.761999999999997	-37.044000000000004	-19.38	-35.868	-19.281	-21.73	-42.113	-23.383000000000003	-27.092	-32.048	-28.203000000000003	-23.166	-22.119	-18.87	-34.141	-35.813	-28.895	-17.313	-43.343999999999994	-28.453000000000003	-28.177	-32.492	-31.245	-30.142	-32.442	-25.511	-29.375	-36.16	-26.995	-25.741999999999997	-22.253	-25.728	-29.009	-43.648999999999994	-36.016999999999996	-31.754	-30.230999999999998	-19.811	-25.337	-27.949	-27.383000000000003	-26.914	-12.126	-18.153	-34.833	-28.94	-28.451999999999998	-31.406	-27.198	-29.535	-30.261999999999997	-26.426	-23.08	-27.913	-31.371	-20.472	-31.381	-21.901999999999997	-27.426	-27.223000000000003	-27.094	-33.488	-24.425	-30.121	-36.836	-34.53	-66.818	-43.318000000000005	-33.439	-18.533	-17.971	-43.852	-18.359	-23.113000000000003	-52.918	-33.939	-22.267	-21.941999999999997	-31.671999999999997	-26.389	-19.685	-35.77	-38.675	-28.629	-31.706999999999997	-25.509	-34.607	-30.108	-32.425	-18.269000000000002	-42.108999999999995	-20.873	-27.031	-9.525	-32.579	-34.161	-40.841	-28.541	-28.680999999999997	-39.271	-38.5	-25.21	-24.781999999999996	-37.355	-26.49	-26.967	-26.336	-27.7	-35.063	-23.064	-28.87	-67.227	-21.334	-32.091	-26.793000000000003	-39.025	-30.862	-22.558000000000003	-34.153	-26.513	-35.677	-35.428000000000004	-24.228	-32.74	-47.117	-16.404	-38.137	-28.568	-25.421	-23.469	-22.267	-49.03	-30.36	-14.883	-41.776	-23.26	-31.044	-31.816	-16.67	-23.796999999999997	-31.34	-20.38	-34.944	-28.749000000000002	-17.652	-32.384	-36.056999999999995	-24.206999999999997	-19.342	-28.136999999999997	-17.636	-19.178	-25.211	-35.775	-23.655	-24.182	-27.057	-24.7	-20.124000000000002	-33.64	-42.513999999999996	-24.938000000000002	-30.406	-26.107	-26.55	-23.438000000000002	-27.043000000000003	-58.513999999999996	-23.018	-22.918000000000003	-10.116	-21.224	-50.758	-28.247	-16.008	-23.848000000000003	-27.799	-20.79	-29.480999999999998	-33.926	-18.374000000000002	-14.925999999999998	-25.978	-32.080999999999996	-27.807	-24.943	-24.271	-21.769000000000002	-20.372	-19.567999999999998	-19.678	-35.535	-13.620999999999999	-22.82	-20.165	-37.198	-45.955	-36.215	-28.64	-27.316	-18.921	-22.522	-25.651	-27.919	-51.265	-20.423	-22.519000000000002	-20.349	-18.885	-18.028	-33.431999999999995	-24.851999999999997	-27.783	-18.632	-50.203	-18.024	-60.614	-22.13	-23.129	-17.462	-40.393	-18.732	-36.816	-28.633000000000003	-24.09	-29.269000000000002	-22.451	-21.669	-15.552999999999999	-21.607	-18.351	-23.565	-12.831	-28.614	-32.769	-15.944	-16.119	-22.614	-28.888	-29.044	-19.223	-39.012	-24.191	-41.835	-20.883000000000003	-26.546	-22.625	-23.374000000000002	-20.858	-17.618	-17.011	-38.157	-28.09	-18.065	-25.386999999999997	-16.95	-30.752	-11.754000000000001	-26.872	-24.14	-16.488	-15.447000000000001	-26.791999999999998	-29.508000000000003	-19.03	-18.457	-13.311	-10.847999999999999	-23.392	-20.137	-22.857	-33.387	-15.175	-22.730999999999998	-24.04	-23.691	-32.222	-18.859	-19.852999999999998	-22.068	-13.315	-18.434	-16.102999999999998	-13.587	-15.821	-24.135	-28.011999999999997	-13.008	-25.168000000000003	-11.075999999999999	-24.881	-23.816	-34.798	-27.095	-16.197	-15.905	-17.303	-11.282	-18.945	-32.417	-17.594	-23.396	-21.38	-19.365	-16.768	-11.777000000000001	-22.06	-10.156	-16.834	-19.817999999999998	-16.016	-22.471999999999998	-10.984000000000002	-30.441999999999997	-18.415	-11.879000000000001	-20.662	-31.506	-19.635	-20.417	-29.287	-20.605999999999998	-12.044	-18.28	-20.935	-15.695	-8.219	-9.045	-25.663	-11.747	-13.425	-15.450999999999999	-26.500999999999998	-18.287	-21.07	-12.731	-10.376	-17.320999999999998	-23.016	-18.53	-13.780999999999999	-17.019000000000002	-8.056000000000001	-10.45	-15.312999999999999	-12.667	-14.232000000000001	-9.176	-16.449	-11.734000000000002	-19.746	-29.01	-14.649000000000001	-18.417	-13.295	-16.396	-21.105999999999998	-18.189	-17.89	-18.18	-11.306	-7.721	-17.124000000000002	-17.456	-14.944	-12.106	-24.129	-15.71	-15.133	-17.886	-23.927	-20.947	-9.334	-10.745	-17.482	-13.526	-16.488	-17.809	-10.925	-12.797	-17.016	-11.645999999999999	-7.457000000000001	-8.427
N6AMT1	68.48	123.751	52.541000000000004	41.50899999999999	8.737	33.534	1.528	9.081	66.844	91.59	17.269000000000002	32.509	29.734	16.004	16.326	30.471999999999998	16.11	52.465	29.919	35.95	25.228	22.644000000000002	71.742	13.99	13.931	31.174	8.472000000000001	33.041	-8.642999999999999	18.182000000000002	25.955	36.755	9.64	1.315	2.69	13.89	27.164	16.121	39.486	4.6930000000000005	57.446000000000005	16.479	34.701	49.626000000000005	46.441	6.2589999999999995	11.343	4.0569999999999995	53.222	49.063	22.865	65.73899999999999	26.313000000000002	-6.858	2.8939999999999997	14.94	16.487000000000002	18.685	26.378	0.604	27.291999999999998	33.183	27.662	10.915999999999999	45.56100000000001	-4.595	29.225	17.209	71.944	12.806	18.480999999999998	6.64	7.037999999999999	21.438000000000002	1.339	24.409000000000002	35.281	20.941	15.165999999999999	9.265	20.324	25.023000000000003	3.8789999999999996	9.561	13.634	29.706	23.371	10.065	51.568000000000005	4.232	48.786	19.577	20.83	30.232	4.953	30.804000000000002	11.897	34.514	11.125	3.555	6.716	10.739	29.176	17.485	-2.056	1.597	12.392000000000001	40.209	8.495	37.009	43.747	11.376	0.307	7.678	44.276	25.715	18.646	-4.244	-13.685	-0.5329999999999999	28.334	28.869	4.489	5.946000000000001	53.733000000000004	32.422	11.425	7.412999999999999	49.61	39.045	8.555	22.901999999999997	33.159	-8.855	26.969	1.632	-13.942	26.909000000000002	-1.079	5.684	15.182	-0.303	44.153	-5.683	20.316	8.293	42.068000000000005	3.781	21.663	-15.322000000000001	36.78	29.568	21.238000000000003	16.65	27.114	14.994000000000002	-14.395	9.693	-0.708	8.562999999999999	34.709	0.07	5.816	29.666999999999998	-2.279	-10.124	14.597000000000001	-7.4910000000000005	22.875999999999998	11.001	77.05	28.660999999999998	23.855	13.886	3.389	19.331	-1.922	23.836	-8.841000000000001	19.199	49.717	-6.086	9.841000000000001	-17.092	38.891	34.047	-6.763999999999999	22.671999999999997	-5.629	-17.695	6.138999999999999	22.726999999999997	22.877	-17.991	-0.98	16.22	-2.245	18.324	5.841	22.276	2.8310000000000004	2.64	1.8	9.272	-19.688	4.94	34.016	11.472000000000001	31.705	-0.332	15.882	2.8760000000000003	-1.946	8.34	-1.504	12.984000000000002	26.589000000000002	9.454	14.834000000000001	8.37	-2.603	3.1719999999999997	-9.929	7.774	7.531000000000001	37.66	14.449000000000002	21.765	14.209000000000001	-48.573	13.719000000000001	7.308	10.171	27.889	-23.984	35.887	28.761	15.41	10.583	-0.106	8.992	-16.624000000000002	12.458	-1.879	26.878	-8.996	4.989	9.071	-8.988999999999999	9.029	29.758000000000003	10.17	6.279	-9.506	-2.262	-9.912	18.791	-2.695	-19.41	-13.808	1.094	21.236	21.71	13.21	6.763999999999999	-12.26	-16.045	5.864	16.504	-8.532	31.59	7.7	9.622	42.93899999999999	-0.315	8.839	26.241	18.35	-19.004	-6.821000000000001	-11.436	7.104	-6.872999999999999	4.776	-9.965	-6.546	11.554	7.541	0.7190000000000001	8.781	-5.12	3.295	17.042	4.274	19.172	1.462	3.972	7.226	14.04	6.167000000000001	9.908999999999999	-3.22	8.072000000000001	-4.84	14.267999999999999	2.434	7.372000000000001	4.378	28.92	-8.834	-10.758	5.8629999999999995	8.225	-23.369	14.687999999999999	-3.8360000000000003	-10.387	-6.675	-29.116999999999997	16.617	-2.6010000000000004	21.736	9.545	19.656	2.989	9.037	7.04	-5.778	12.353	-0.607	-5.9479999999999995	9.949	-10.299000000000001	12.254000000000001	11.347000000000001	-4.433	-11.119000000000002	0.187	6.777	29.393	6.1339999999999995	29.519000000000002	19.276	14.645999999999999	0.996	1.55	17.578	-4.371	-11.972999999999999	0.155	7.568	17.764	8.611	8.937999999999999	-2.503	-9.17	13.677999999999999	-10.753	8.339	9.756	-0.191	0.81	0.415	5.601	7.944	-5.056	4.209	-1.79	12.745	4.104	11.216	5.567	2.144	15.024000000000001	16.929000000000002	-0.373	11.157	9.163	5.547999999999999	-15.342	-2.39	-17.641	-4.235	-14.100999999999999	-2.169	11.177999999999999	49.155	-0.684	11.34	10.221	-0.7809999999999999	20.904	20.250999999999998	19.236	1.671	-6.865	6.371	9.302	10.895999999999999	-5.059	-3.096	9.941	14.663	18.572	11.838	5.444	5.419	-6.471	-2.7119999999999997	6.142	11.197000000000001	8.213	-3.108	3.898	3.505	6.432	3.279	5.979	-0.31	-7.297999999999999	8.8	7.207999999999999	5.0889999999999995	18.855999999999998	0.11	8.812999999999999	2.544	1.8230000000000002	-1.4780000000000002	-5.449	14.618	2.9419999999999997	-2.977	-0.065	18.858	8.785	11.365	-1.314	-2.888	0.544	6.505	10.811	5.222	6.359	-2.699	2.963
NAA11	-40.285	-49.303999999999995	-38.939	-8.249	-25.468000000000004	-28.64	-22.151999999999997	-47.198	-30.4	-36.459	-35.218	-25.758000000000003	-20.868000000000002	-22.343000000000004	-21.529	-21.955	-39.568000000000005	-25.955	-19.232	-18.058	-28.745	-14.865	-39.633	-36.215	-32.769	-22.599	-38.97	-24.31	-40.256	-32.05	-30.849	-19.903	-30.313000000000002	-18.82	-30.090999999999998	-32.582	-41.045	-16.801	-15.615	-27.451999999999998	-7.376	-25.368000000000002	-28.085	-42.097	-47.824	-15.154000000000002	-16.574	-26.033	-28.114	-23.894000000000002	-20.628	-26.58	-8.718	-17.723	-18.959	-32.902	-30.305	-21.596999999999998	-25.55	-25.596	-24.781	-27.039	-24.733	-28.497	-26.625	-26.52	-18.39	-24.169	-29.000999999999998	-22.151999999999997	-18.823	-27.875999999999998	-18.692	-16.871	-8.1	-13.7	-22.27	-26.925	-14.456	-13.082	-24.313000000000002	-16.78	-20.209	-18.554000000000002	-20.798000000000002	-21.375999999999998	-21.203000000000003	-19.676	-20.783	-17.102999999999998	-19.209	-20.430999999999997	-19.469	-11.964	-16.928	-28.289	-21.209	-23.697	-15.005	-16.564	-21.561999999999998	-19.344	-36.926	-20.991999999999997	-12.020999999999999	-7.439	-21.155	-21.708000000000002	-24.533	-19.414	-12.235	-19.046	-17.362000000000002	-26.33	-15.91	-16.45	-26.938000000000002	-15.225	-15.331	-19.514	-17.233	-14.307	-12.45	-21.553	-16.375	-20.776999999999997	-24.572	-30.39	-51.181999999999995	-28.927	-23.568	-18.063	-10.637	-27.296999999999997	-21.094	-14.995	-48.721000000000004	-26.436999999999998	-10.068999999999999	-18.053	-13.389000000000001	-29.449	-14.248	-22.5	-23.369	-12.334000000000001	-19.412	-14.157	-18.866	-20.407	-17.039	-21.793000000000003	-30.16	-16.605	-15.735	-9.243	-17.340999999999998	-24.084	-27.590999999999998	-19.500999999999998	-13.263	-24.224	-28.951999999999998	-20.320999999999998	-16.005	-23.811999999999998	-26.537	-17.949	-10.026	-20.851	-21.175	-13.382	-18.938	-45.033	-16.937	-18.682000000000002	-25.724	-27.476	-20.070999999999998	-12.474	-18.968	-16.524	-30.956	-21.27	-10.925	-21.706999999999997	-24.415	-17.034000000000002	-23.699	-21.713	-14.909	-20.215999999999998	-11.364	-40.150999999999996	-28.799	-7.281000000000001	-31.086	-18.675	-13.061	-19.329	-7.791	-18.979	-26.189	-28.221999999999998	-17.988	-17.965999999999998	-20.099	-23.024	-24.74	-16.522000000000002	-16.303	-18.891	-11.741	-8.338	-12.584000000000001	-18.567	-4.88	-27.307	-20.494	-10.946	-15.374	-23.018	-34.629	-11.014000000000001	-18.169	-21.313000000000002	-8.427999999999999	-16.289	-18.976	-50.803000000000004	-8.998	-17.373	-6.314	-17.425	-22.399	-32.171	-8.715	-21.06	-15.472999999999999	-3.64	-26.509	-14.130999999999998	-18.037	-6.501	-21.245	-25.563000000000002	-17.516	-4.746	-9.857000000000001	-21.212	-11.844000000000001	-13.542	-14.341	-23.86	-11.772	-16.006	-12.215	-26.201	-36.628	-26.649	-22.17	-13.117	-18.673	-16.905	-27.480999999999998	-24.66	-36.96	-9.29	-7.367999999999999	-9.345	-16.948	-36.245	-25.1	-14.761	-6.39	-18.658	-22.505	-9.937000000000001	-33.527	-17.141	-14.786	-22.599	-31.212	-12.225	-29.735	-14.559000000000001	-17.616	-17.063	-27.295	-15.963	-17.125999999999998	-13.157	-12.257	-13.44	-12.710999999999999	-10.578	-13.436	-10.357999999999999	-10.857999999999999	-32.332	-10.113999999999999	-18.72	-14.11	-6.882000000000001	-7.507999999999999	-19.930999999999997	-21.391	-23.971999999999998	-11.524000000000001	-15.09	-9.9	-13.593	-11.122	-34.654	-17.195999999999998	-5.617000000000001	-16.274	-8.615	-26.122	-10.868	-13.911	-15.071	-15.737	-13.686	-16.166	-15.921	-10.107000000000001	-18.127	-8.34	-13.157	-21.747	-12.665	-20.12	-31.038	-10.74	-22.741	-24.355	-16.836	-15.311	-9.462	-5.586	-10.545	-8.107999999999999	-10.918	-13.949000000000002	-5.619	-12.09	-8.429	-27.359	-8.224	-18.459	-3.068	-10.589	-7.836	-21.857	-18.218	-12.62	-11.695	-6.829	-5.6370000000000005	-10.734000000000002	-22.316	-13.707	-7.888	-17.974	-15.880999999999998	-10.765	-10.897	-8.277999999999999	-8.314	-12.282	-9.701	-13.899000000000001	-14.799000000000001	-7.931	-19.174	-17.488	-6.406000000000001	-14.69	-24.71	-8.821	-21.721999999999998	-18.605999999999998	-11.865	-2.0180000000000002	-6.619	-9.449	-21.468000000000004	-7.5889999999999995	-13.776	-9.445	-6.905	0.843	-6.122000000000001	-19.105999999999998	-12.57	-5.34	-7.643	-5.1610000000000005	-13.126	-0.249	-10.648	-6.459	-8.29	-4.8580000000000005	-10.057	-9.291	-13.789000000000001	-11.205	-4.681	-6.853	-5.132000000000001	-15.927999999999999	-25.973000000000003	-4.946000000000001	-2.91	-12.581	-6.042000000000001	-13.491	-9.956	-1.158	-12.8	-7.369	-8.671	-9.15	-12.345999999999998	-8.115	-6.276	-16.633	-9.085	-0.335	-8.04	-24.944000000000003	-7.61	-15.529000000000002	-2.498	-14.472999999999999	-16.031	-4.665	-7.6739999999999995	-1.4340000000000002	-6.808	-6.916	1.531	-5.156000000000001	-11.315999999999999
NAA15	113.051	134.352	68.00399999999999	31.835	22.521	44.278	30.951999999999998	76.486	86.459	84.04899999999999	39.556999999999995	46.001000000000005	42.17	31.479	49.586999999999996	60.07899999999999	75.34899999999999	50.505	50.982	29.572	62.727	43.217	43.402	79.938	48.103	60.036	40.244	26.733	22.2	48.668	42.342	17.403	41.031000000000006	48.863	27.77	32.979	91.344	55.32	40.114000000000004	75.178	33.916	40.441	57.615	44.67	66.042	56.443999999999996	18.041	19.215999999999998	57.132	14.93	67.661	59.248999999999995	29.195999999999998	22.622	19.506	32.33	-11.738	54.148	35.361999999999995	43.644	47.379	44.928000000000004	30.517	41.786	36.17	51.356	26.982	31.638	41.688	42.001000000000005	10.583	41.69	44.69	9.902999999999999	28.969	16.324	35.891	19.015	40.027	27.015	70.90100000000001	52.293	44.318999999999996	66.464	42.633	23.412	57.71	40.394	32.768	37.864000000000004	24.763	19.012	48.426	17.055	60.051	45.982	53.281000000000006	34.813	55.666000000000004	28.734	39.339	33.106	15.155	42.695	30.393	26.201999999999998	40.308	37.56	43.744	24.362	48.413000000000004	32.11	27.399	37.918	30.357	36.046	21.088	30.813000000000002	43.251000000000005	32.558	40.846	24.579	31.344	26.997	40.086999999999996	57.977	67.232	25.073	94.67399999999999	67.949	32.938	32.116	6.767	94.181	26.811999999999998	39.671	75.12	26.112	24.384	12.567	35.650999999999996	34.95	56.468999999999994	21.239	30.798000000000002	47.659	53.849	59.261	48.588	39.229	47.29600000000001	51.175	32.805	20.345	29.545	10.18	34.582	26.776999999999997	69.861	25.86	35.695	64.525	39.917	5.151	38.104	51.607	46.5	22.008000000000003	28.316999999999997	40.821999999999996	55.49	20.930999999999997	36.599000000000004	88.697	25.335	31.109	33.397	48.67100000000001	31.048000000000002	32.150999999999996	42.217	37.329	57.591	83.501	38.173	37.281	91.52799999999999	27.109	30.943	14.927999999999999	19.165	28.969	30.105	28.612	49.438	38.981	20.099	9.115	24.404	35.983000000000004	18.542	19.932000000000002	54.61	32.32	-1.517	35.888000000000005	12.968	56.071999999999996	46.312	27.393	29.171999999999997	48.472	22.985	17.459	44.563	59.636	22.544	51.22	24.964000000000002	23.201999999999998	27.611	5.89	60.873000000000005	28.971	35.297	35.693000000000005	34.591	42.839	33.695	73.28399999999999	25.726999999999997	11.065999999999999	14.585999999999999	17.0	71.098	17.664	29.895	28.636	30.160999999999998	45.335	30.976	19.817	43.733999999999995	20.674	38.89	49.378	37.78	17.745	50.141999999999996	52.963	27.791	17.559	21.256999999999998	49.156000000000006	18.361	17.514	25.561	40.966	53.443999999999996	49.345	37.582	55.718999999999994	24.305	30.851999999999997	66.866	39.936	-16.61	23.81	22.482	23.499000000000002	10.636	20.553	39.464	47.65	32.141	38.282	68.296	30.531	51.468	13.921	35.138000000000005	33.965	15.857000000000001	12.213	40.506	13.112	24.386999999999997	7.171	38.775	33.76	16.992	15.744000000000002	9.846	40.468	23.614	11.202	38.759	15.069	11.645999999999999	32.330999999999996	28.384	21.081	32.275	34.808	30.826	42.843	33.001	5.24	14.844000000000001	36.899	32.25	22.664	25.383000000000003	33.284	39.042	23.849	35.621	15.100999999999999	16.413	8.91	16.469	31.084	25.551	15.347999999999999	33.783	19.708	19.509	33.69	10.45	21.741	28.061	30.406999999999996	14.614	45.244	13.937999999999999	19.914	38.888000000000005	28.281999999999996	24.954	15.113	6.184	35.622	22.409000000000002	21.653000000000002	22.552	11.739	26.921999999999997	26.609	42.979	17.385	6.702000000000001	5.114	20.772	27.566	44.265	2.376	22.938000000000002	30.318	23.913	11.544	17.977999999999998	8.392999999999999	14.61	5.1610000000000005	19.394000000000002	12.265	23.349	17.332	19.208	9.336	14.069	23.496	13.48	24.302	9.884	1.931	40.111999999999995	10.343	25.114	18.054000000000002	23.738000000000003	13.334000000000001	-2.148	32.948	11.036	16.519000000000002	26.314	27.717	18.724	13.561	24.416999999999998	10.945	28.737	14.565	22.962	18.164	22.074	6.702000000000001	15.115	20.51	21.586	16.965999999999998	22.129	9.984	12.120999999999999	18.899	8.781	18.574	22.845	17.061	8.149	10.923	6.308	2.8689999999999998	18.461	16.765	23.124000000000002	25.391	11.635	2.853	14.123	24.333000000000002	13.123	9.113999999999999	8.347999999999999	12.113	4.487	5.5889999999999995	41.847	10.2	18.482	16.168	19.557000000000002	11.69	14.429	12.915	17.442	7.98	-1.864	11.095999999999998	8.558	12.18	7.037999999999999	12.982000000000001	2.457	10.431
NAA16	-42.0	-51.283	-28.033	-26.354	-15.907	-21.656999999999996	-27.726	-46.525	-30.366999999999997	-38.353	-42.282	-22.136999999999997	-28.261	-20.219	-20.041	-23.355999999999998	-28.468000000000004	-33.01	-15.783	-14.307	-22.941	-24.365	-22.119	-59.031000000000006	-28.886999999999997	-30.816	-30.995	-21.195999999999998	-31.421	-18.095	-31.596999999999998	-14.889000000000001	-30.803	-16.2	-27.261	-41.908	-42.958	-23.124000000000002	-14.366	-34.727	-11.915	-14.629000000000001	-22.136999999999997	-42.489	-46.275	-21.346999999999998	-24.131	-11.324000000000002	-15.064	-27.136999999999997	-37.191	-35.176	-5.581	-18.608	-17.36	-31.788	-25.543000000000003	-20.195	-23.246	-21.421999999999997	-15.232999999999999	-18.335	-15.817	-20.445	-10.802999999999999	-27.991999999999997	-13.349	-16.381	-32.2	-18.372	-4.181	-14.208	-20.327	-11.964	-15.722000000000001	-17.634	-34.738	-26.26	-16.015	-13.625	-23.305	-24.214000000000002	-15.109000000000002	-24.464000000000002	-25.034000000000002	-25.021	-24.840999999999998	-16.637999999999998	-22.828000000000003	-16.904	-11.955	-26.308000000000003	-16.246	-19.259	-27.557	-27.298000000000002	-20.733	-12.515	-24.416999999999998	-12.294	-19.578	-14.399000000000001	-23.873	-19.072	-9.877	-10.84	-16.317	-8.213	-17.659000000000002	-21.601	-13.956	-23.679000000000002	0.371	-20.514	-11.495999999999999	-13.005	-24.057	-17.54	-18.512	-18.029	-19.567	-15.927999999999999	-16.725	-14.445	-18.919	-26.798000000000002	-22.364	-20.257	-41.946999999999996	-26.603	-25.441	-3.5639999999999996	-18.062	-27.201999999999998	-5.369	-7.31	-49.372	-16.116	-15.815	-14.681	-18.947	-16.198	-11.823	-23.12	-17.799	-19.979	-12.37	-13.117	-17.172	-27.085	-18.75	-9.527999999999999	-28.215999999999998	-6.511	-20.684	-13.663	-15.087	-17.799	-28.531999999999996	-17.064	-16.333	-19.179000000000002	-34.454	-20.188	-14.61	-29.524	-13.797	-27.221	-14.377	-10.85	-22.574	-15.722000000000001	-17.025	-41.51	-11.515	-23.225	-17.709	-18.146	-17.738	-15.215	-11.022	-18.317	-14.942	-20.352	-0.5589999999999999	-14.832	-38.175	-7.9639999999999995	-9.514	-24.715999999999998	-11.622	-7.607	-9.512	-41.581	-31.868000000000002	-13.854000000000001	-22.750999999999998	-15.690999999999999	-18.283	-21.686	-7.495	-14.436	-26.656	-16.345	-27.535999999999998	-18.69	-19.19	-23.03	-30.087	-14.147	-12.397	-25.236	-7.185	-8.486	-27.934	-23.403000000000002	-13.505999999999998	-16.137999999999998	-12.464	-4.84	-18.497	-21.932	-35.833	-19.655	-18.889	-13.002	-24.680999999999997	-25.947	-20.198	-52.925	-6.96	-18.872	-4.934	-20.869	-26.025	-21.16	-8.615	-16.459	-11.094000000000001	-25.234	-16.387999999999998	-10.295	-6.41	-10.163	-13.107999999999999	-17.749000000000002	-13.651	-17.641	-25.783	-7.136	-9.712	-9.254	-15.618	-28.693	-11.02	-11.203	-19.88	-22.311	-33.631	-25.055	-19.82	-14.36	-10.780999999999999	-15.637	-9.397	-10.774000000000001	-43.788000000000004	-5.192	-15.094000000000001	-13.107000000000001	-16.967	-15.841	-18.219	-18.095	-12.405	-9.256	-35.131	-15.030999999999999	-44.143	-14.275	-20.412	-10.37	2.023	-10.197000000000001	-16.795	-9.048	-14.587	-13.255	-16.033	-12.850999999999999	-12.245999999999999	-11.456	-9.288	-13.333	-8.038	-13.173	-15.65	-13.186	-13.206	-22.124000000000002	-8.219	-9.382	-15.958	-17.913	-19.445999999999998	-19.427	-22.38	-10.405999999999999	-9.085	-11.742	-9.361	-7.242000000000001	-8.347000000000001	-29.261999999999997	-22.086	-8.157	-12.222000000000001	-5.17	-18.465	-3.75	-12.071	-15.904000000000002	-11.48	-2.04	-14.562999999999999	-18.914	-5.854	-8.155	-1.965	-12.527000000000001	-15.584000000000001	-16.99	-20.526	-30.267	-8.232000000000001	-19.941	-23.44	-15.565	-17.055	-11.392999999999999	-14.48	-5.598	-5.617999999999999	-20.743000000000002	-5.901	-13.183	-10.292	-12.797	-23.502	-11.706	-11.763	-7.975	-11.257	-16.13	-19.0	-25.075	-5.718	-10.418	-17.572	-2.81	-5.7620000000000005	-13.538	-8.141	-15.929	-11.599	-10.339	-13.513	-17.055999999999997	-5.782	-0.603	-1.0490000000000002	-7.871	-7.856	-0.21899999999999997	-7.832000000000001	-13.667	-10.255	-5.2379999999999995	-10.008	-20.469	-15.85	-17.423	-14.834000000000001	-13.794	-7.756	-2.82	-5.747999999999999	-10.121	-6.809	-9.11	-13.505	-7.077999999999999	-6.599	-9.129	-6.285	-14.365	-13.554	-10.347999999999999	-4.92	-8.62	-1.15	-5.122000000000001	-11.377	-1.2229999999999999	-6.186	-3.53	-7.224	-7.127000000000001	-0.10099999999999999	-2.608	-7.985	-2.543	-10.644	-27.655	-12.671	1.3319999999999999	-4.093999999999999	-6.51	-6.906000000000001	-6.808	-7.972	-14.759	-7.625	-2.5380000000000003	-10.14	-9.07	-9.472000000000001	-3.0780000000000003	-9.588	-7.12	-8.115	-2.991	-13.969000000000001	-5.546	-2.9789999999999996	-3.969	-11.192	-12.607000000000001	-3.758	-8.521	-2.637	-4.918	-5.355	-2.786	-3.168	-4.364
NAA20	141.399	85.89399999999999	8.043	38.41	38.387	29.135	34.695	82.22399999999999	77.631	90.17399999999999	27.816	38.806	18.217	8.94	21.623	22.443	59.788000000000004	30.898000000000003	30.438000000000002	41.768	29.935	21.701	22.818	28.051	16.714000000000002	56.801	70.783	17.115	0.866	58.599	52.708	20.323	32.711999999999996	24.025	50.005	40.655	44.933	37.486999999999995	23.549	38.988	1.736	32.346	34.332	26.967	82.679	23.226	11.658	1.776	38.681	50.162	22.491	39.495	-1.8259999999999998	20.5	25.67	26.307	15.814	20.296	12.749	17.237000000000002	23.761999999999997	43.361999999999995	18.768	40.78	7.979	15.453	0.863	-3.426	58.324	35.216	24.978	40.199	28.941	46.631	2.4859999999999998	32.213	2.588	18.82	5.697	20.918000000000003	31.92	14.335999999999999	6.101	51.778	24.125	23.325	29.97	35.326	18.448	27.215999999999998	41.464	22.729	17.038	17.38	26.410999999999998	36.365	12.354000000000001	34.15	21.849	14.007	25.497	30.771	17.358	35.306	17.407	31.419	53.066	16.154	17.111	37.439	10.384	12.155	23.076999999999998	25.119	16.625	15.142000000000001	20.195999999999998	20.004	31.81	34.619	10.790999999999999	-1.706	35.564	29.165	3.5	24.122	32.804	15.165999999999999	53.56100000000001	35.42	23.982	9.139	4.466	-15.940999999999999	10.244000000000002	22.14	102.584	18.609	19.125999999999998	10.789000000000001	10.993	25.984	20.319000000000003	20.965	37.278	19.796	22.680999999999997	11.373	24.105	21.079	4.793	0.17800000000000002	42.238	8.956	6.662999999999999	12.025	14.187999999999999	26.043000000000003	52.198	19.172	16.342	29.741999999999997	29.916999999999998	17.596	5.093999999999999	21.71	52.909	10.372	23.307	9.171	62.426	12.537	25.314	88.544	12.149000000000001	33.461	35.43	6.335	23.144000000000002	14.485	14.68	28.408	4.5280000000000005	33.453	5.989	33.426	77.45100000000001	3.62	18.929000000000002	11.841	9.658999999999999	19.505	21.601999999999997	-5.224	11.767999999999999	14.305	1.063	8.833	6.928	27.596999999999998	11.023	-1.706	22.886999999999997	13.624	24.164	22.25	29.302	19.983	30.083000000000002	12.620999999999999	-0.149	27.092	10.687999999999999	-1.9180000000000001	11.262	30.436	-5.053	19.497	7.12	15.26	20.728	19.3	24.302	9.341000000000001	8.66	27.701	31.575	16.85	2.682	62.06	13.464	-0.138	25.635	12.434000000000001	51.068999999999996	36.028	17.014	22.125	21.285999999999998	11.934000000000001	20.721999999999998	7.382000000000001	29.508000000000003	29.745	20.199	4.646	-15.305	11.128	13.288	10.862	-12.181	22.568	42.50899999999999	18.688	3.635	15.872	8.943	30.252	39.49	6.066	7.8629999999999995	16.822	50.46	0.932	17.035	4.896	47.868	3.536	-7.0889999999999995	32.425	1.18	10.167	-17.549	8.673	10.765999999999998	18.99	21.046	9.916	57.716	26.8	2.762	10.11	8.402999999999999	-9.449	21.807	-5.787999999999999	11.783	4.085	13.065999999999999	33.273	-13.583	9.249	3.165	17.712	31.366	-10.877	-1.385	13.272	7.072	8.576	2.661	14.3	28.309	4.912	9.026	25.77	23.651	4.284	-4.626	4.2	12.668	15.269	4.592	8.14	17.624000000000002	4.694	31.879	-7.266	10.655	4.523	9.878	19.557000000000002	-1.605	6.456	13.0	4.861000000000001	5.983	8.922	-1.07	-3.409	26.98	-10.536	-5.705	5.112	3.8489999999999998	13.745999999999999	-3.59	0.17600000000000002	-6.354	15.952	13.064	8.808	3.694	10.001	16.548	-16.994	4.6160000000000005	12.164000000000001	41.413999999999994	-0.128	-1.665	15.905	-0.023	12.110999999999999	4.4030000000000005	-2.461	12.36	-5.787000000000001	8.267000000000001	9.922	14.264000000000001	2.009	9.384	-10.317	-6.751	-3.892	-11.045	6.683	-1.064	-12.734000000000002	-7.114	-4.306	-6.263	-16.157	4.175	5.337999999999999	0.6970000000000001	4.561	-6.336	4.621	-0.03	2.529	-11.53	3.722	-7.5120000000000005	0.25	14.527999999999999	-3.702	4.541	14.568	-2.6660000000000004	-0.8340000000000001	19.767	6.138999999999999	8.461	-7.934	-13.34	8.309	0.991	-8.668	-4.715	-11.09	1.5019999999999998	-0.98	9.275	0.772	4.203	-1.9909999999999999	4.533	1.234	4.902	-0.217	7.625	1.304	15.113	-0.723	10.11	-8.94	1.278	-7.669	2.6910000000000003	2.022	18.328	-1.3719999999999999	-0.166	-0.528	-1.558	0.048	-10.158	-3.884	-5.19	-0.74	9.152999999999999	2.667	-0.345	-1.82	4.927	4.4319999999999995	0.435	5.477	3.016	-6.831	11.118	-4.825	0.64	12.95
NAA25	22.88	34.898	34.433	28.517	39.876999999999995	18.863	26.225	57.635	46.513999999999996	51.218	10.177999999999999	29.711	15.155	20.176	23.066999999999997	24.469	26.87	7.69	20.081	15.788	11.502	18.104	18.534000000000002	3.753	16.958	24.574	33.394	14.687000000000001	41.401	18.117	21.336	15.322000000000001	36.264	22.375	12.052999999999999	8.193999999999999	14.24	17.311	19.618	17.076	24.122	13.243	4.2	19.855	53.053999999999995	-1.92	2.083	21.374000000000002	23.105	1.2409999999999999	42.423	16.274	17.194000000000003	2.09	36.731	0.664	38.528	31.673000000000002	17.229	20.21	11.517999999999999	27.918000000000003	5.779	22.576999999999998	26.441	15.862	23.508000000000003	18.148	23.767	19.570999999999998	-2.106	9.808	3.46	36.044000000000004	8.421	-4.3660000000000005	21.509	30.004	8.351	7.0489999999999995	6.7	8.867	6.381	13.675999999999998	21.206	8.887	14.519	8.273	17.301	13.048	25.076	0.319	-1.123	19.08	12.297	21.980999999999998	1.1159999999999999	15.197000000000001	12.636	20.273	7.475	10.698	11.873	16.275	-0.193	6.569	31.913	9.513	30.375999999999998	12.047	16.873	8.635	9.906	10.314	14.694	30.601	9.017000000000001	14.645	25.024	9.686	13.737	-4.09	2.147	14.898	16.849	15.089	19.532	9.243	20.660999999999998	19.372	8.748	-0.754	2.226	-18.137999999999998	12.786	2.8689999999999998	33.159	13.052	-4.422	3.435	7.727	16.965	18.180999999999997	28.184	15.217	10.955	18.015	2.72	11.398	6.734	18.371	-12.947000000000001	0.414	18.788	11.632	7.531000000000001	11.564	1.3630000000000002	26.237	0.804	9.75	36.408	15.544	15.102	0.073	8.06	9.425	-8.666	15.885	4.109	21.386	3.853	18.980999999999998	60.508	20.343	7.057	24.451	0.8490000000000001	11.828	-2.2840000000000003	-1.305	14.243	1.5430000000000001	3.9589999999999996	2.496	9.253	16.349	7.696000000000001	21.414	10.244000000000002	7.817	17.044	7.03	19.383	20.069000000000003	10.325999999999999	-2.329	4.005	31.919	17.407	12.927	15.802	23.04	11.495999999999999	26.379	18.114	10.384	13.423	23.088	15.95	17.866	11.687000000000001	3.483	11.502	9.237	29.009	11.695	-5.587000000000001	7.66	16.69	4.754	2.95	1.996	8.331	6.129	16.928	6.7410000000000005	5.606	12.436	48.935	12.860999999999999	-10.456	8.925	2.988	42.011	10.962	2.759	15.283	6.138999999999999	6.809	17.026	2.0180000000000002	13.027999999999999	12.934000000000001	12.418	-10.599	12.273	8.392000000000001	19.83	8.02	17.673	1.1420000000000001	16.878	11.357000000000001	2.79	10.757	4.595	-4.073	6.781000000000001	3.312	-3.389	22.732	4.921	9.453	29.861	-1.314	8.544	-11.452	15.204	-1.766	16.05	20.761999999999997	-6.571000000000001	11.472000000000001	-5.587000000000001	11.982000000000001	20.619	23.831	32.896	12.615	-7.565	22.736	3.845	7.532	-4.459	9.187999999999999	16.861	9.918	17.956	-2.2359999999999998	-13.243	9.246	15.671	21.201	8.115	5.815	24.914	1.2329999999999999	5.027	0.13	-6.067	5.193	0.782	4.083	5.388	-7.551	11.477	13.904000000000002	15.828	0.434	31.676	10.479000000000001	10.935	-1.881	16.726	7.285	22.951	2.78	1.645	13.133	5.077	17.245	6.167999999999999	15.822000000000001	14.923	12.792	10.639000000000001	16.34	3.497	4.37	10.501	8.209	-2.972	-13.383	11.252	10.107999999999999	-5.393	17.074	20.971	3.813	6.096	11.227	1.797	8.523	12.369000000000002	2.234	5.901	9.369	-11.369000000000002	2.806	-5.785	5.016	4.238	-2.9730000000000003	-4.737	9.581	9.359	19.112000000000002	2.596	2.378	1.4769999999999999	4.03	-4.4430000000000005	-12.255	9.572000000000001	9.838	-4.565	7.485	9.095	3.615	4.7589999999999995	-0.535	0.06	3.917	11.55	-6.007000000000001	10.863	-1.415	15.062999999999999	0.6809999999999999	8.24	-22.151	4.525	8.199	-11.385	11.376	5.734	-4.637	6.5889999999999995	6.582000000000001	-0.657	13.029000000000002	19.847	3.966	-6.35	-13.417	6.727	6.312	14.269	-8.182	9.321	7.502999999999999	-3.2680000000000002	8.148	-3.233	7.442	2.83	-4.761	8.333	9.889	10.027000000000001	5.457999999999999	-0.857	4.771	7.091	-5.16	6.301	6.724	-3.6519999999999997	10.452	-4.066	23.955	-0.973	-0.561	18.547	7.575	-1.411	-0.171	-0.306	-2.4330000000000003	1.37	4.643	7.984	23.592	10.004	6.827999999999999	6.51	-2.602	2.351	-7.593999999999999	0.244	6.172000000000001	8.6	-0.782	-6.19	-3.355
NAA30	-11.720999999999998	-26.754	-3.765	-0.511	-6.91	-10.297	-11.722999999999999	13.617	-14.485	-19.808	1.3330000000000002	-4.055	-2.436	-15.232999999999999	-9.994	-16.535	-8.01	-36.633	-14.634	-8.365	1.847	-3.0839999999999996	-6.687	-30.232	-11.157	-7.691	4.47	-7.621	-12.880999999999998	-9.315	-15.762	-1.865	2.3169999999999997	-7.077999999999999	-19.785999999999998	-7.05	-1.743	-16.135	-12.195	-20.546	-0.046	-25.413	-11.639000000000001	-17.124000000000002	-9.825	-10.133	-10.975999999999999	14.023	-11.802	-19.269000000000002	-10.021	-15.511	-5.21	-3.3930000000000002	-20.721999999999998	-14.561	-6.374	-4.408	-18.17	-12.36	-7.657	-11.545	-9.657	-14.314	0.161	-7.416	2.405	-13.264000000000001	-14.422	9.683	-6.045	-13.568	-3.8110000000000004	-16.828	-13.387	2.077	20.382	-1.821	-3.7460000000000004	-14.825	-1.8130000000000002	-7.319	-12.367	-13.617	-12.422	-5.425	-20.86	-0.537	0.08	2.665	-14.484000000000002	-9.126	-12.314	-10.626	-12.365	-2.804	-14.651	-2.234	-1.525	-2.138	-14.57	-6.563	-1.7819999999999998	1.376	-8.862	5.532	-16.287	4.841	0.217	-10.265999999999998	-3.017	-11.694	-0.997	-17.247	2.6839999999999997	-9.613999999999999	-8.044	-7.829	-2.742	8.936	-7.66	-9.122	-13.85	0.402	-17.848	-8.472999999999999	-12.887	7.7139999999999995	-33.264	-3.903	-15.591	-6.726	-11.058	-9.672	-10.748	-5.12	-23.744	4.47	5.183	3.7510000000000003	-2.195	-20.761999999999997	2.0380000000000003	-14.005	0.935	-22.965	-17.85	-0.272	-3.821	-20.423	-13.696	-4.246	-23.636999999999997	4.6	-9.167	-3.609	-23.846999999999998	0.037000000000000005	-10.376	-5.46	12.297	-15.751	-11.626	-4.501	-10.306	-6.443	-7.041	-10.616	-5.962999999999999	-11.174000000000001	-7.43	-7.972	-20.397000000000002	-23.619	-11.413	-13.68	-22.34	-41.79600000000001	-23.552	-11.65	7.164	-12.267000000000001	-0.7190000000000001	-16.855	-4.802	-8.005	-20.744	10.685	11.495999999999999	-28.045	2.157	-7.517	-16.922	7.34	-18.128	2.931	1.4140000000000001	1.368	2.647	-15.804	-6.872000000000001	-4.525	-16.785999999999998	-18.145	-16.104	-1.992	-4.606	-13.579	-12.362	2.861	-7.517	-14.687999999999999	-6.943	0.669	-8.685	-0.541	-3.9019999999999997	-1.5319999999999998	-15.258	-1.369	-2.211	-1.4909999999999999	-19.109	-11.262	-1.536	-10.282	2.535	-10.039	-4.415	-35.728	-12.179	1.261	-4.77	-12.125	-4.56	-18.599	-17.315	8.017999999999999	4.062	-18.287	-24.329	-15.165	-14.909	-0.382	-9.685	-8.651	-5.765	-0.6659999999999999	3.095	-11.171	1.396	5.425	-5.3229999999999995	-19.427	-9.692	0.285	0.16399999999999998	-21.521	-6.176	-7.649	-12.110999999999999	-22.017	-1.6119999999999999	-7.346	-13.847000000000001	1.247	-18.062	-6.747999999999999	-8.137	-10.206	-8.857999999999999	3.99	-11.424000000000001	-13.844000000000001	-7.382000000000001	-9.754	-20.983	11.3	4.881	-3.943	3.1919999999999997	-3.625	4.4510000000000005	2.359	1.965	10.535	-0.11900000000000001	-8.585	-7.983	-18.912	-4.15	-28.203000000000003	8.387	-2.659	-2.6639999999999997	4.868	-6.564	-4.909	4.558	-8.672	-3.84	-3.2089999999999996	-10.818	5.992999999999999	-12.06	-11.539000000000001	-18.079	-1.4569999999999999	5.566	-8.059	-14.117	-5.603	5.542000000000001	-6.103	-2.662	-9.3	7.292999999999999	8.38	-10.187999999999999	-5.645	4.328	-10.041	-9.345	1.702	0.122	7.957999999999999	-7.483	-5.482	1.751	-8.712	-19.875999999999998	-0.046	-13.969000000000001	-13.788	9.782	1.068	-22.338	-6.474	0.008	7.167999999999999	1.736	-6.752000000000001	-7.024	-0.711	0.26899999999999996	0.5770000000000001	1.5519999999999998	-15.0	-21.648000000000003	-6.172000000000001	-3.2680000000000002	-13.042	1.138	-0.048	-19.768	-17.445999999999998	-0.7070000000000001	-3.545	-0.152	-4.035	4.158	0.408	-3.076	-17.076	-1.02	-5.9270000000000005	-1.482	-5.681	2.938	5.689	-6.492000000000001	5.569	-15.56	-13.127	1.767	2.287	-20.809	3.5580000000000003	-7.865	-14.675999999999998	-8.956	-8.828	0.813	4.673	0.9440000000000001	-5.16	-20.539	-16.546	-3.1719999999999997	-3.883	-6.26	-6.702000000000001	-12.059000000000001	6.3020000000000005	-3.072	-16.503	-12.540999999999999	6.149	1.092	-8.343	-9.873	9.205	-9.885	-1.865	-7.51	-6.687	12.5	-8.031	1.286	9.539	0.478	2.49	-2.322	-18.359	-3.2910000000000004	1.7469999999999999	-9.801	-3.4789999999999996	-2.57	7.13	-7.952999999999999	20.499000000000002	1.8259999999999998	-5.372999999999999	4.753	-9.135	-11.472000000000001	-1.25	1.715	-0.8240000000000001	21.798000000000002	-3.9130000000000003	-13.725	-0.145	-1.169	-2.048	-1.557	4.946000000000001	-7.644	-2.057	2.002	3.4139999999999997	-1.724	-16.226	4.513999999999999	-1.679
NAA35	25.009	55.445	27.256999999999998	35.82	30.401	32.469	20.469	53.638999999999996	11.817	38.244	42.411	27.164	22.502	15.777000000000001	20.633000000000003	19.855	26.113000000000003	29.93	10.687999999999999	9.902999999999999	30.36	21.7	19.423	42.872	32.548	41.637	30.212	20.235	29.484	15.061	39.966	18.879	11.022	20.265	1.148	34.461	46.788999999999994	12.597000000000001	11.515999999999998	13.210999999999999	17.063	-5.6370000000000005	14.4	45.403	32.878	8.852	0.33399999999999996	20.787	18.648	3.8160000000000003	-12.491	17.987000000000002	12.261	-2.8339999999999996	3.89	1.031	38.96	15.368	18.837	17.445	23.0	8.144	18.884	18.621	6.055	26.616999999999997	10.984000000000002	35.753	28.169	12.658	2.623	15.027999999999999	13.931	2.233	11.155	19.843	20.699	20.197	16.309	7.857	37.545	23.355	12.597000000000001	-3.603	10.094	14.449000000000002	20.754	16.836	23.614	22.699	19.14	1.909	-0.557	16.616	21.886	12.827	25.566	10.6	3.49	8.462	10.365	17.346	16.119	-2.103	7.016	10.759	9.791	9.427999999999999	21.105999999999998	7.513	5.182	2.56	4.263	16.153	10.520999999999999	8.091000000000001	15.003	13.161	15.940999999999999	7.87	1.329	19.023	20.081	13.103	3.865	16.535	13.212	0.541	40.425	16.627	-4.488	23.471	2.823	20.866	16.158	9.722999999999999	0.001	11.647	-0.254	16.522000000000002	12.798	-0.377	14.642999999999999	12.433	12.094000000000001	15.831	8.619	9.079	11.215	19.972	10.98	20.178	8.532	11.673	19.175	9.18	1.5190000000000001	21.974	13.556	11.276	18.645	-0.19399999999999998	22.023000000000003	5.8260000000000005	2.237	19.852999999999998	21.486	17.598	0.9109999999999999	18.317	22.235	8.335	-16.86	40.345	15.207	15.038	22.843000000000004	37.416	-10.133	8.093	16.747	18.4	18.002	29.070999999999998	6.912999999999999	24.19	27.381999999999998	15.273	21.305999999999997	-4.587	13.37	-0.799	5.7589999999999995	32.492	-14.98	3.162	21.823	1.073	29.592	15.91	8.107999999999999	0.46399999999999997	5.622999999999999	-1.247	8.834	16.403	17.187	44.06399999999999	16.078	19.899	8.984	27.405	9.171	5.113	6.148	13.88	8.316	17.906	12.254000000000001	4.777	17.933	23.015	22.141	4.188	15.458	-3.385	14.363	2.6430000000000002	23.136	18.590999999999998	7.3020000000000005	1.166	5.652	-1.9480000000000002	20.257	18.385	12.968	2.3409999999999997	9.064	-4.575	7.691	-4.986000000000001	-2.5610000000000004	3.716	32.907	17.998	3.832	11.341	16.467	0.9670000000000001	16.392	-2.8089999999999997	3.699	4.912	1.033	1.486	10.027999999999999	22.285	18.244	26.423000000000002	9.721	-19.859	9.052	5.0	16.429000000000002	-2.474	27.643	9.713	-0.8370000000000001	3.9210000000000003	8.205	9.177999999999999	0.763	11.088	15.804	2.296	15.533	15.759	70.77	2.983	12.360999999999999	11.448	11.809000000000001	2.8139999999999996	12.64	16.448	6.7829999999999995	3.378	22.264	16.709	4.4110000000000005	6.722	5.444	21.128	3.3680000000000003	14.932	8.559	5.787000000000001	1.182	5.315	13.252	-3.444	9.495	6.496	6.608	24.605999999999998	13.565999999999999	12.865	7.155	0.904	-0.114	0.065	2.004	14.425999999999998	20.523000000000003	-9.979	10.374	10.048	-14.169	11.600999999999999	9.172	4.302	-2.8310000000000004	4.5569999999999995	-2.595	29.225	6.582000000000001	-0.434	-3.782	0.37	-9.611	-2.838	1.026	20.803	2.036	20.261	-11.187000000000001	5.751	-4.171	5.349	7.478	7.997999999999999	0.17300000000000001	7.5120000000000005	6.6579999999999995	3.525	-2.426	3.353	-1.129	5.202000000000001	-4.493	-0.052000000000000005	-2.787	8.64	4.516	-10.555	2.509	-7.0729999999999995	8.244	10.158999999999999	-1.369	-7.157	14.874	4.615	9.125	1.276	3.2110000000000003	2.367	-0.385	11.74	1.7	5.688	-12.922	-11.293	1.916	15.065999999999999	0.851	-0.48100000000000004	0.9840000000000001	-5.3389999999999995	-4.0360000000000005	-2.346	0.302	-19.554000000000002	15.087	-7.227	9.834	5.624	0.6809999999999999	3.639	9.461	-0.868	11.914000000000001	4.191	12.495	-6.121	-4.048	6.276	5.815	-4.021	-0.799	-3.766	0.976	0.961	5.827000000000001	3.014	2.342	0.423	-1.256	3.924	4.5489999999999995	14.607999999999999	-9.277999999999999	10.907	8.259	-4.673	9.609	1.46	3.1710000000000003	4.273	0.898	3.7510000000000003	5.987	-0.498	-5.222	2.6	-7.434	1.216	3.991	-6.559	3.415	7.355	0.355	-0.077	2.753	5.229	0.8909999999999999	9.675	0.917	-1.249	4.7139999999999995	4.244	4.841	-6.199	7.357	6.946000000000001
NAA38	-40.67	-73.53	-34.900999999999996	-12.034	-23.715	-36.294000000000004	-29.499000000000002	-39.039	-31.029	-57.443999999999996	-32.147	-26.791	-1.159	-15.47	-29.12	-34.286	-29.612	-13.187999999999999	-16.845	-18.442999999999998	-41.063	-27.776	-36.147	-45.417	-30.502	-23.279	-33.883	-24.87	-43.85	-14.050999999999998	-24.279	-18.577	-21.144000000000002	-24.049	-29.405	-20.062	-41.972	-24.384	-16.174	-49.476000000000006	-36.299	-20.889	-13.687000000000001	-53.797	-47.05	-27.421999999999997	-18.019000000000002	-21.405	-32.934	-24.835	-40.561	-33.979	-18.897000000000002	-24.755	-31.891	-28.953000000000003	-32.446	-23.891	-23.538	-29.744	-25.959	-28.288	-24.435	-30.319000000000003	-28.872	-24.059	-8.12	-16.893	-22.585	-17.819000000000003	-24.318	-25.028000000000002	-24.566	-31.861	-21.578000000000003	-5.825	-27.877	-20.554000000000002	-10.815999999999999	-15.931	-40.385	-21.736	-8.625	-30.05	-26.416999999999998	-30.57	-19.622	-16.145	-24.764	-19.899	-31.991	-25.831	-29.228	-20.164	-28.23	-27.768	-21.548000000000002	-13.927999999999999	-21.63	-13.195	-31.680999999999997	-27.741	-18.332	-23.878	-16.816	-8.402000000000001	-33.369	-19.555	-33.602	-20.334	-16.358	-28.002	-9.103	-19.119	-13.98	-31.726999999999997	-18.391	-26.141	-26.517	-23.552	-21.309	-19.178	-29.254	-16.105	-27.154	-17.557000000000002	-32.094	-13.302999999999999	-53.022	-30.488000000000003	-17.792	-23.046	-5.46	-25.57	-18.625999999999998	-19.781	-31.436	-22.039	-20.81	-21.14	-19.24	-13.481	-19.926	-19.451	-21.16	-20.357	-28.183000000000003	-20.498	-14.458	-28.893	-17.629	-24.459	-32.645	-16.628	-20.535999999999998	-13.41	-12.886	-20.204	-39.681	-14.604000000000001	-30.485	-37.931999999999995	-34.633	-27.755	-14.852	-27.363000000000003	-27.331999999999997	-27.859	-20.125	-22.561999999999998	-28.756999999999998	-10.434000000000001	-28.451999999999998	-47.824	-12.524000000000001	-22.072	-25.199	-33.037	-28.693	-21.546999999999997	-23.023000000000003	-20.868000000000002	-43.658	-19.367	-15.637	-16.883	-29.855	-13.08	-15.288	-12.454	-14.439	-21.77	-15.964	-24.508000000000003	-30.897	-22.256	-50.591	-21.386	-7.896	-27.98	-14.909	-19.842	-32.65	-21.85	-29.906999999999996	-23.48	-23.098000000000003	-30.381999999999998	-20.262999999999998	-16.197	-24.651999999999997	-19.976	-15.997	-16.016	-16.582	-10.821	-19.897000000000002	-23.193	-6.232	-23.213	-13.44	-33.652	-32.589	-24.403000000000002	-13.85	-20.239	-19.445	-30.145	-18.762	-44.696000000000005	-11.700999999999999	-24.33	-13.112	-10.49	-25.713	-36.821	-20.639	-13.247	-8.652999999999999	-22.51	-22.983	-13.342	-12.134	-9.024	-21.096999999999998	-18.044	-22.776	-15.328	-16.658	-17.6	-27.271	-4.7	-16.325	-24.513	-14.905	-15.731	-14.083	-39.771	-50.086999999999996	-41.156000000000006	-17.957	-18.748	-15.42	-12.799000000000001	-25.47	-26.634	-35.516	-13.932	-20.526999999999997	-16.459	-12.703	-26.496	-17.244	-24.273000000000003	-23.678	-16.02	-37.91	-13.71	-38.836999999999996	-14.103	-17.692999999999998	-21.105	-16.921	-20.534000000000002	-23.829	-20.326	-19.335	-13.610999999999999	-20.087	-21.659000000000002	-9.85	-19.824	-11.588	-19.459	-8.81	-21.296	-26.496	-14.137	-8.785	-16.387	-28.208000000000002	-15.475	-6.707000000000001	-26.851999999999997	-4.745	-25.346	-23.23	-23.439	-10.997	-14.456	-26.147	-7.206	-10.164	-35.82	-11.937999999999999	-11.674000000000001	-14.950999999999999	-3.947	-27.576	-9.982000000000001	-12.974	1.334	-18.72	-11.288	-14.645999999999999	-23.415	-12.675	-14.239	-13.247	-6.629	-16.957	-15.390999999999998	-12.257	-28.244	-5.02	-20.636	-28.578000000000003	-29.869	-19.522000000000002	-20.982	-10.868	-14.349	-10.759	-8.995	-8.167	-11.772	-6.439	-21.621	-27.011	-14.020999999999999	-24.246	-16.941	-17.928	-24.074	-28.445999999999998	-12.627	-7.265	-16.549	-10.169	-9.485	-13.578	-24.682	-13.62	-19.410999999999998	-15.279000000000002	-11.888	-18.965999999999998	-21.166999999999998	-12.482999999999999	-11.142000000000001	-16.59	-10.13	-19.649	-19.808	-13.341	-21.041	-25.704	-20.41	8.391	-27.855999999999998	-19.25	-23.096	-23.221999999999998	-10.415	-9.257	-13.448	-21.886	-24.449	-12.043	-19.243	-13.535	-15.66	-8.523	-11.912	-16.659000000000002	-23.318	-27.061999999999998	-8.287	-13.128	-4.037	-16.39	-8.904	-20.679000000000002	-13.62	-6.611000000000001	-8.962	-6.7620000000000005	-9.501	-12.145999999999999	-17.073	-8.635	-9.689	-12.523	-30.787	-12.797	-10.64	-5.896	-10.585	-16.343	-7.817	-9.617	-8.676	-0.5579999999999999	-4.39	-12.401	-13.402000000000001	-17.750999999999998	-9.999	-8.686	-10.674000000000001	-9.838	-10.270999999999999	-14.934000000000001	-8.224	-5.727	-11.585	-16.515	-11.408	-3.345	-16.427	-4.131	-2.074	-8.424	-11.788	-6.247999999999999	-13.302999999999999
NAA40	3.8110000000000004	29.851999999999997	-35.504	-1.9340000000000002	-15.764000000000001	-19.554000000000002	-24.783	-0.19399999999999998	-27.886999999999997	-7.244	-24.432	-0.9490000000000001	-15.694	-18.91	-15.247	-11.120999999999999	-11.806	-1.0190000000000001	-9.119	-11.022	-13.277999999999999	1.2109999999999999	-10.202	-29.075	-12.367	-3.4360000000000004	2.2	-1.3769999999999998	-26.666	-21.176	-8.761000000000001	3.72	-4.864	-17.26	-13.495999999999999	-13.82	-27.467	-6.513	3.0869999999999997	-5.817	-3.2039999999999997	-2.627	-12.093	-9.926	-36.971	-18.299	-5.521	-19.407	-2.727	-9.976	-8.581	-37.186	-5.006	-28.5	-7.947	-23.311999999999998	-11.15	-17.499000000000002	-14.550999999999998	-7.36	-21.05	0.779	-16.832	-18.373	-10.333	-13.407	-13.547	-5.64	-10.767000000000001	5.084	-1.6469999999999998	-12.759	-12.427	-16.549	-8.176	-2.417	-17.509	-6.2379999999999995	-12.254000000000001	-3.877	0.369	-12.772	5.2989999999999995	-14.565999999999999	-12.939	1.527	-8.826	-25.533	-4.138	-3.318	-4.496	7.109	-18.602	-10.082	-8.146	-11.905999999999999	-17.99	-9.44	-15.925999999999998	3.5439999999999996	-3.572	-16.777	-8.292	-4.928	11.507	-9.792	3.148	-4.803	-5.388999999999999	-17.73	-5.851	-28.899	-14.669	-6.782	-13.192	-11.384	-16.74	-16.789	-14.040999999999999	-6.1370000000000005	1.506	-24.135	6.19	-10.708	-2.155	-15.6	-13.027999999999999	-32.286	-23.296999999999997	-14.014000000000001	-9.117	-5.356	-9.915	-15.925999999999998	-10.507	-1.56	-13.404000000000002	4.74	-13.507	-18.915	-9.052999999999999	-0.667	-13.517000000000001	-14.58	-20.459	-21.195	-8.193999999999999	-3.105	2.52	-7.1129999999999995	-10.557	-13.748	-22.578000000000003	-25.558000000000003	-10.248	-3.929	-4.894	-19.602999999999998	3.1430000000000002	-4.9639999999999995	-12.883	3.943	-14.274000000000001	-7.421	-11.044	-12.134	-2.274	-22.526999999999997	-4.2410000000000005	-12.674000000000001	-5.523	6.736000000000001	-15.207	-12.390999999999998	-8.082	-3.5660000000000003	-1.5090000000000001	10.936	-25.151999999999997	-7.206	-31.549	-17.304000000000002	-13.925999999999998	-3.969	-6.8020000000000005	-13.2	-11.039000000000001	-15.055	-6.057	-10.547	-12.685	0.524	-14.508	-11.522	-15.298	-17.778	-20.976999999999997	-8.758	-4.8180000000000005	-11.110999999999999	-6.27	-6.358	-9.572000000000001	-17.826	-30.268	8.077	-11.719000000000001	-28.954	-18.97	-9.797	-5.787999999999999	-21.778000000000002	-2.908	3.292	-4.763999999999999	-0.42200000000000004	1.5819999999999999	-19.137	-16.224	4.47	-13.185	-9.4	-12.210999999999999	-14.142999999999999	-10.35	-9.904	10.72	5.972	-12.495999999999999	-24.011999999999997	-8.576	-8.536	1.056	7.046	-25.233	-5.138	-12.873	-3.505	-9.677999999999999	-12.302	-18.496	-0.34600000000000003	-4.458	-4.124	-3.0239999999999996	-15.825999999999999	-17.087	-10.838	-8.401	-5.905	-11.280999999999999	5.797999999999999	-15.064	-16.088	-3.635	-6.7139999999999995	1.829	-31.715999999999998	-21.215999999999998	-15.713	-8.843	-9.374	-6.477	-17.46	-27.799	2.242	8.599	-17.177	1.3430000000000002	-9.249	-14.669	-11.73	-19.16	-17.340999999999998	-13.434000000000001	-8.837	-10.085	-2.003	-13.155	-2.653	-2.8360000000000003	-12.865	-17.47	-7.822	-19.133	3.772	-3.593	-16.177	-8.452	-10.825	-11.887	4.4	1.702	-11.995	-7.421	-21.19	-4.747	3.9989999999999997	-17.68	-16.736	-2.437	-12.97	-6.9	-18.605	-6.773	-18.182000000000002	-4.635	-18.007	-7.74	-7.682	-5.348	-2.605	-8.621	-22.703000000000003	-8.254	-5.394	-13.87	3.409	-20.363	-9.517999999999999	-6.191	-12.411	-14.470999999999998	2.557	-6.582000000000001	-12.981	-0.009000000000000001	-4.352	-6.547999999999999	-2.1719999999999997	-10.405999999999999	-8.788	-18.982	-17.052	-10.959000000000001	-20.649	3.0189999999999997	-6.409	-8.939	-4.604	-3.997	-7.247000000000001	-8.277000000000001	15.764000000000001	-6.284	-6.525	-13.068	-3.9989999999999997	9.828	-10.700999999999999	-17.061	2.233	-6.912999999999999	-15.657	-15.248	-21.031	-5.806	-7.01	-10.567	-2.7539999999999996	-12.285	-30.142	-8.601	-12.288	-24.66	3.045	-12.690999999999999	-4.479	-6.307	-7.499	-8.246	-4.24	-13.709000000000001	-6.336	-11.017000000000001	-16.689	-7.187	-10.825	-11.76	-6.0920000000000005	-12.98	-5.5	-0.86	-1.6780000000000002	-5.191	-4.788	-17.776	-18.425	-3.3139999999999996	0.605	-1.6340000000000001	-4.1	-20.861	-14.737	-15.732000000000001	-2.461	-3.694	-2.725	-12.729000000000001	-4.008	-7.919	-3.551	-11.765	-15.937000000000001	0.043	-2.53	-6.5	-1.212	-2.072	-1.183	3.355	-2.0580000000000003	-2.072	-4.569	-2.9610000000000003	-3.275	0.535	1.227	-4.012	2.141	-2.9760000000000004	-6.8260000000000005	12.042	-7.597	3.0469999999999997	-6.723	-1.17	-5.449	-0.9690000000000001	-10.225	-6.197	-11.327	0.259	-10.198	-2.358	-0.89	-13.264000000000001	-15.600999999999999	-4.026	-2.963	-11.185	-5.672999999999999	-1.643	1.499	8.475	-1.72
NAA50	152.284	130.445	60.777	43.949	81.5	43.095	82.346	143.889	101.54799999999999	85.26	53.641999999999996	60.763000000000005	22.180999999999997	34.281	35.492	59.653	82.213	51.897	34.56	43.949	70.936	54.153999999999996	54.48	153.494	38.188	102.103	60.567	43.793	78.17399999999999	10.87	49.394	31.664	30.247	59.137	33.476	52.94	120.62	36.657	33.597	107.859	33.236999999999995	51.876000000000005	57.681000000000004	33.271	119.537	76.305	41.943000000000005	25.095	103.185	49.419	48.971000000000004	67.551	24.468000000000004	82.412	59.773	86.791	71.486	24.872	47.792	42.59	29.726999999999997	84.28299999999999	50.698	98.26100000000001	29.773000000000003	50.367	12.62	36.137	56.553000000000004	29.801	40.288000000000004	20.012	47.566	44.605	24.096	24.721999999999998	66.76	86.508	40.591	20.201	61.916000000000004	87.94200000000001	33.657	117.01799999999999	42.29600000000001	36.576	56.348	65.788	53.787	54.236000000000004	42.79	41.353	39.766999999999996	18.97	55.821999999999996	54.011	52.623999999999995	35.923	36.736999999999995	26.104	38.38	29.414	39.031	49.786	21.26	21.511999999999997	63.787	19.144000000000002	69.259	17.234	25.976999999999997	48.863	47.797	37.667	29.483	60.964	43.70399999999999	41.023	116.141	33.275999999999996	38.096	32.616	38.86	46.449	35.015	26.987	68.922	66.16199999999999	68.363	75.34	76.578	36.543	29.615	85.477	33.041	24.287	137.873	39.963	6.817	1.8630000000000002	39.475	47.294	18.26	43.823	48.773	35.784	43.108999999999995	37.631	50.885	63.047	27.491999999999997	30.331999999999997	67.538	33.278	31.04	38.49	42.946000000000005	56.748000000000005	63.879	19.543	33.492	66.675	34.844	33.888000000000005	29.906	56.823	41.608000000000004	54.527	27.555999999999997	48.975	70.75399999999999	33.014	72.79899999999999	97.125	35.562	29.979	78.667	52.675	51.299	9.812000000000001	37.078	31.351999999999997	58.174	72.243	24.929000000000002	117.745	125.074	25.154	42.015	44.464	35.82	11.962	20.372	73.025	94.355	36.963	25.769000000000002	19.236	31.736	46.31100000000001	15.694	37.505	37.486999999999995	23.24	55.924	43.755	13.585999999999999	30.774	50.89	30.741	29.214000000000002	47.593	29.717	26.761999999999997	35.27	57.424	28.881999999999998	40.705	34.441	30.445	43.848	78.581	126.584	29.393	36.374	34.192	36.939	72.587	42.26	121.13600000000001	16.044	13.895999999999999	13.447000000000001	3.8369999999999997	112.132	52.098	30.660999999999998	44.922	31.785999999999998	25.265	59.633	43.172	36.994	21.807	50.556000000000004	61.898999999999994	37.27	14.902000000000001	27.660999999999998	18.203	41.802	7.749	68.66199999999999	19.996	29.881	22.590999999999998	23.035999999999998	50.842	60.36600000000001	77.375	33.868	37.533	12.785	33.93	-9.568999999999999	22.123	77.902	42.448	12.225	27.631	28.583000000000002	38.625	44.879	16.995	32.324	18.617	64.743	18.04	94.03200000000001	45.292	33.884	31.236	85.395	14.645	46.097	18.859	21.069000000000003	24.691	37.196	24.228	24.796999999999997	27.525	16.980999999999998	41.007	49.746	67.843	39.5	22.739	24.788	49.016000000000005	7.756	45.125	25.451	34.556	21.233	60.501999999999995	35.287	49.974	15.931	35.495	30.423000000000002	20.694000000000003	19.861	130.594	34.616	22.933000000000003	52.262	19.025	75.645	11.007	29.795	20.408	22.649	24.629	22.974	40.209	6.553	28.622	3.738	13.637	32.312	26.195	32.486999999999995	28.305999999999997	14.58	25.445	61.471000000000004	22.523000000000003	19.292	29.725	26.175	12.065	-0.6409999999999999	22.09	1.291	14.183	14.577	12.350999999999999	46.166000000000004	12.495999999999999	36.346	4.453	20.919	17.53	55.676	30.361	11.687999999999999	28.58	9.764	6.096	3.819	50.81100000000001	19.576	6.518	-8.73	18.507	22.993000000000002	10.834000000000001	11.870999999999999	12.222999999999999	-0.125	9.531	33.412	27.1	10.148	63.498000000000005	40.46	13.585999999999999	13.755999999999998	29.449	12.107999999999999	53.812	39.094	33.419000000000004	16.413	8.307	8.767000000000001	45.961000000000006	10.264000000000001	22.824	12.193	2.654	1.8419999999999999	30.851	24.691999999999997	17.965	26.785	10.142999999999999	10.453	15.722000000000001	15.527000000000001	3.9539999999999997	14.559000000000001	12.136	7.737	16.333	21.101999999999997	23.461	11.755	13.995999999999999	13.907	14.020999999999999	15.71	12.702	17.252	10.673	11.832	17.023	4.084	10.725	17.765	11.937000000000001	12.304	6.742000000000001	16.045	3.1630000000000003	10.587	10.956	-8.631	6.585	8.28	24.706	38.21	9.368	8.461	10.705	11.052	6.019	19.666	12.709000000000001	7.853	8.958	10.997	17.67	16.236	14.334000000000001
NAA60	-49.474	-56.09	-49.486000000000004	-31.178	-21.87	-46.76	-35.917	-57.536	-29.245	-47.6	-52.352	-43.58	-20.712	-15.934000000000001	-25.975	-32.787	-49.531000000000006	-30.959	-17.773	-21.241999999999997	-38.258	-31.896	-42.508	-55.202	-21.264	-30.604	-41.356	-27.139	-32.171	-49.89	-30.912	-24.596	-41.907	-25.98	-27.633000000000003	-33.365	-29.109	-34.736999999999995	-17.779	-46.05	-35.873000000000005	-27.984	-37.544000000000004	-44.325	-67.538	-14.065999999999999	-8.767999999999999	-32.137	-30.197	-33.711	-34.268	-33.714	-17.243	-27.476	-31.735	-55.6	-51.71	-27.475	-20.201	-43.34	-26.189	-35.842	-36.851	-33.383	-23.311999999999998	-45.226000000000006	-26.074	-22.399	-45.673	-22.565	-45.458	-26.985	-25.432	-33.655	-25.69	-25.495	-52.744	-32.961999999999996	-25.311	-13.187999999999999	-45.494	-29.328000000000003	-26.058000000000003	-34.446999999999996	-26.842	-38.678000000000004	-28.831999999999997	-27.085	-28.698	-42.622	-25.868000000000002	-25.546	-25.949	-25.829	-35.336	-43.648999999999994	-23.919	-22.698	-23.968000000000004	-16.843	-32.55	-18.712	-28.340999999999998	-22.468000000000004	-16.762	-15.194	-35.023	-24.182	-29.713	-26.824	-20.938000000000002	-23.682	-20.134	-31.244	-37.784	-23.933000000000003	-21.854	-24.965999999999998	-31.397	-22.918000000000003	-29.825	-40.591	-34.637	-14.036	-32.146	-41.04	-42.977	-31.964000000000002	-48.513999999999996	-42.299	-30.572	-17.375	-21.256	-48.232	-18.91	-27.285999999999998	-42.228	-31.984	-12.07	-28.758000000000003	-24.504	-25.002	-22.081999999999997	-27.011999999999997	-28.263	-26.29	-22.02	-17.375999999999998	-24.605	-30.323	-19.872	-22.973000000000003	-39.854	-20.398	-25.988000000000003	-25.709	-9.539	-38.981	-38.01	-12.714	-13.444	-32.043	-38.992	-28.533	-20.93	-24.901	-26.209	-19.441	-24.54	-25.346999999999998	-35.861999999999995	-22.087	-22.164	-64.69800000000001	-35.579	-29.949	-23.839000000000002	-38.904	-24.12	-18.277	-38.559	-21.694000000000003	-34.523	-28.403000000000002	-14.847999999999999	-34.984	-45.099	-12.213	-18.675	-21.583000000000002	-19.953	-19.463	-14.258	-26.956	-22.729	-25.724	-35.408	-27.573	-24.256999999999998	-24.128	-6.746	-16.469	-25.096	-14.902000000000001	-37.683	-21.7	-18.637	-46.123999999999995	-37.135	-19.976	-20.314	-26.18	-13.443	-7.525	-19.792	-24.933000000000003	-27.839000000000002	-28.197	-26.906999999999996	-22.522	-24.087	-32.805	-37.719	-30.779	-5.476	-30.061999999999998	-18.602999999999998	-26.405	-25.076	-63.965	-21.314	-22.859	-11.138	-16.131	-38.773	-17.866	-24.588	-17.636	-19.180999999999997	-20.1	-25.618000000000002	-18.899	-16.83	-15.208	-28.855	-36.921	-27.372	-16.736	-21.293000000000003	-25.451999999999998	-25.03	-11.425	-16.932000000000002	-26.313000000000002	-11.079	-11.312000000000001	-19.465999999999998	-44.91	-41.049	-37.109	-27.43	-29.424	-17.253	-22.171	-46.113	-36.389	-39.72	-20.031	-29.118000000000002	-27.688000000000002	-31.249000000000002	-32.366	-22.465999999999998	-38.584	-22.127	-26.515	-40.73	-14.85	-51.058	-15.75	-19.04	-24.97	-43.391000000000005	-17.71	-39.959	-20.694000000000003	-22.368000000000002	-24.381	-25.26	-13.67	-18.164	-14.761	-15.395	-17.083	-15.253	-25.956999999999997	-24.987	-12.56	-16.892	-30.559	-29.741999999999997	-19.259	-12.728	-20.055	-17.204	-23.75	-24.449	6.254	-19.305999999999997	-23.929000000000002	-11.924000000000001	-5.79	-9.251	-37.825	-22.531	-15.885	-24.028000000000002	-8.605	-36.99	-20.837	-19.43	-16.678	-15.425999999999998	-21.248	-16.141	-31.628	-12.425	-15.843	-11.175999999999998	-16.241	-22.928	-12.677	-17.69	-18.72	-15.758	-44.225	-33.122	-9.468	-18.133	-14.129000000000001	-17.955	-27.506999999999998	-9.734	-9.68	-20.012999999999998	-16.983	-13.927999999999999	-16.918	-35.056	-13.770999999999999	-32.012	-16.099	-10.792	-23.319000000000003	-34.49	-26.229	-15.33	-16.44	-21.712	-7.382000000000001	-19.028	-27.91	-12.915	-35.91	-40.448	-17.264	-13.732000000000001	-13.064	-18.632	-17.709	-16.304000000000002	-13.943	-20.695999999999998	-37.048	-15.323	-28.843000000000004	-32.445	-10.732999999999999	-20.087	-32.723	-11.536	-25.721999999999998	-16.551	-20.361	-20.983	-15.622	-24.502	-19.182000000000002	-10.517999999999999	-5.587000000000001	-19.533	-17.275	-26.063000000000002	-18.597	-31.826999999999998	-29.02	-17.546	-14.995	-18.463	-11.65	-2.6860000000000004	-12.402000000000001	-14.222000000000001	-6.744	-14.925999999999998	-12.823	-11.258	-19.879	-18.108	-10.235	-4.341	-16.61	-10.783	-27.678	-22.688000000000002	-11.415	-10.072000000000001	-14.755999999999998	-12.280999999999999	-13.302999999999999	-14.65	-18.656	-14.85	-11.595	-9.626	-13.834000000000001	-6.071000000000001	-8.207	-10.897	-10.548	-11.913	-9.318	-17.26	-8.754	-4.23	-7.103	-9.263	-11.58	-15.35	-17.782	-8.776	-11.255999999999998	-17.683	-17.892	-9.118	-11.149000000000001
NAA80	-23.33	-40.876	-47.931000000000004	-7.718999999999999	-22.897	-21.319000000000003	-30.684	-44.678999999999995	-27.425	-57.117	-27.096999999999998	-31.918000000000003	-21.401	-28.028000000000002	-13.011	-20.278	-37.992	-19.844	-18.271	-9.097999999999999	-27.144000000000002	-19.66	-37.498000000000005	-53.68899999999999	-23.463	-18.455	-37.208	-22.566	-37.393	-25.566999999999997	-13.695	-9.648	-30.349	-19.215	-40.021	-28.281	-28.345	-23.572	0.47700000000000004	-22.816999999999997	-34.531	-20.590999999999998	-21.775	-28.605999999999998	-45.211999999999996	-26.645	-12.772	-25.798000000000002	-28.29	-18.683	-27.553	-36.426	-12.466	-22.469	-26.594	-40.166	-40.699	-25.531999999999996	-14.9	-45.214	-21.713	-23.365	-13.749	-26.75	-17.413	-25.643	-22.84	-18.425	-28.639	-22.4	-14.458	-18.544	-20.136	-19.059	-23.198	-18.875	-19.22	-25.412	-18.27	-13.044	-11.296	-16.778	-23.736	-21.505	-20.027	-22.08	-1.692	-12.328	-22.92	-12.953	-25.34	-28.107	-24.954	-9.807	-32.98	-29.701999999999998	-28.337	-22.944000000000003	-16.662	-23.246	-21.62	-29.247	-30.409000000000002	-1.5190000000000001	-13.564	-16.869	-14.048	-30.244	-12.725	-25.611	-15.398	-23.549	-19.656	-16.762999999999998	-23.324	-5.337000000000001	-23.340999999999998	-17.723	-21.319000000000003	-10.782	-11.665	-16.319000000000003	-15.107999999999999	-12.585999999999999	-20.509	-14.962	-23.517	-26.522	-43.707	-26.499000000000002	-18.521	-16.089000000000002	-23.096	-26.094	-20.073	-6.159	-19.869	-14.184000000000001	-10.237	-16.1	-20.442999999999998	-22.682	-19.451	-26.743000000000002	-18.188	-23.155	-10.863	-22.188000000000002	-22.557	-27.612	-20.775	-21.386999999999997	-21.491999999999997	-14.470999999999998	-12.556	-13.748	-15.835999999999999	-22.686	-24.808000000000003	-20.243	-24.37	-26.945999999999998	-26.849	-17.199	-18.137999999999998	-34.138000000000005	-10.48	-21.13	-15.48	-6.688	-14.415999999999999	-25.633000000000003	-25.371	-33.335	-14.497	-11.459000000000001	-19.570999999999998	-30.497	-21.846	-7.394	-22.136999999999997	-15.708	-27.58	-24.38	-7.345	-21.421999999999997	-25.927	-16.802	-21.755	-18.677	-13.231	-15.344000000000001	-18.625	-31.935	-24.243000000000002	-17.271	-32.282	-15.222000000000001	-20.901999999999997	-19.201	-18.108	-7.947	-23.544	-32.387	-38.209	-22.52	-11.949000000000002	-39.836999999999996	-34.083	-19.649	-14.1	-24.16	-6.801	-19.25	-26.634	-17.595	-15.424000000000001	-18.261	-23.068	-22.756	-23.302	-21.18	-32.84	-15.687999999999999	-18.133	-21.995	-17.625	-22.889	-22.173000000000002	-44.591	-6.403	-18.805	-14.052999999999999	-9.31	-21.4	-20.715	-21.399	-12.376	-12.825999999999999	-28.698	-19.61	-17.789	-22.721999999999998	-9.77	-18.32	-20.067999999999998	-23.12	-18.316	-22.250999999999998	-21.778000000000002	-8.545	-20.644000000000002	-10.228	-22.423000000000002	-6.7989999999999995	-14.054	-7.131	-25.165	-33.515	-23.528000000000002	-18.248	-20.609	-12.811	-15.520999999999999	-17.533	-23.991999999999997	-28.699	-14.161	-21.802	-14.857000000000001	-14.38	-14.085999999999999	-19.410999999999998	-16.949	-17.43	1.198	-36.994	-12.489	-36.37	-3.2230000000000003	-18.863	-19.18	-18.951	-10.91	-25.35	-10.66	-16.057000000000002	-20.024	-5.925	-18.883	-9.815	-13.92	-12.216	-14.255	-8.499	-14.945	-29.996	-8.168	-15.741	-27.011	-31.36	-17.413	-16.862000000000002	-19.935	-18.459	-22.627	-23.245	-24.02	-6.1160000000000005	-0.831	-14.595999999999998	-1.659	-17.305	-15.85	-12.65	-11.379000000000001	-16.814	-8.575	-17.49	-13.91	-20.94	-8.832	-17.257	1.768	-15.255999999999998	-26.245	-15.575	-17.067	-11.759	-15.658	-15.963	-18.945	-5.718999999999999	-31.605999999999998	-14.337	-16.346	-18.879	-16.204	-27.691999999999997	-6.928999999999999	-9.354	-16.689	-12.789000000000001	-12.824000000000002	-15.794	-11.527999999999999	-2.815	-6.761	-19.759	-8.789	-20.371	-15.062999999999999	-16.915	-8.571	-25.875	-21.27	-5.455	-12.293	-26.156999999999996	-9.059	-13.327	-15.765999999999998	-13.354000000000001	-15.312999999999999	-5.765	-11.302	-11.079	-14.31	-13.354000000000001	-8.508	-17.777	-15.638	-7.819	-3.838	-13.414000000000001	-24.605999999999998	-23.680999999999997	-13.559000000000001	-9.986	-21.063000000000002	-14.635	-17.334	-14.088	-19.636	-8.468	-10.890999999999998	-29.608	-16.137	-5.02	-3.4539999999999997	-14.308	-10.251	-7.858	-0.789	-16.027	-13.593	-13.091	-1.81	-6.186	-18.628	-4.539	-11.369000000000002	-12.377	-9.199	-13.977	-13.094000000000001	-8.009	-7.077999999999999	-9.368	-5.196000000000001	-9.4	-9.913	-16.475	-25.755	-8.209	-11.742	-8.869	-9.565	-14.01	-7.0329999999999995	-10.755	-11.696	-1.5030000000000001	-10.395999999999999	-12.312000000000001	-1.102	-18.744	-0.682	-12.217	-6.25	-14.364	-1.5759999999999998	-18.524	-8.175	-6.369	-9.884	-6.526	-10.762	-12.323	-14.207	-10.183	-19.051	-7.412000000000001	-8.005	-10.387	-9.743
NAAA	-39.59	-42.896	-21.406	-9.732000000000001	-20.6	-8.788	-7.871	-37.119	-16.917	-41.678999999999995	-20.256	-25.044	-24.331999999999997	-4.155	-12.325	-21.568	-24.868000000000002	-20.996	-11.225	-12.144	-29.75	-21.29	-29.451999999999998	-37.615	-15.545	-20.410999999999998	-34.311	-16.545	-38.599000000000004	-20.529	-25.521	-11.093	-9.94	-19.905	-20.0	-19.430999999999997	-27.039	-16.177	-16.840999999999998	-15.145	-12.095999999999998	-26.936	-20.956999999999997	-23.575	-35.816	-17.849	-2.705	-21.998	-17.143	-16.45	-10.132	-17.730999999999998	-10.998	-14.272	-24.006999999999998	-21.27	-17.349	-19.468	-11.857999999999999	-21.125999999999998	-18.422	-9.426	-13.995	-13.005	-11.104000000000001	-18.795	-10.668	-11.216	-24.133000000000003	-18.26	-32.876	-20.157	-15.652000000000001	-19.262	-3.665	-12.071	-20.070999999999998	-17.663	-15.460999999999999	-10.129	-24.315	-21.996	-13.245999999999999	-11.343	-15.989	-9.065	-18.39	-20.514	-13.59	-11.42	-19.521	-17.51	-17.517	-10.191	-19.065	-32.035	-20.079	-15.055	-14.875	-14.812999999999999	-17.744	-8.645	-16.319000000000003	-1.962	-12.888	-12.835	-22.539	-5.819	-31.218000000000004	-13.89	-13.907	-17.427	-15.944	-16.06	-25.103	-19.976	-21.144000000000002	-21.627	-12.163	-13.755	-14.499	-13.110999999999999	-15.329	-19.373	-12.559000000000001	-20.482	-9.59	-20.753	-33.268	-30.511	-26.605	-9.646	-11.822000000000001	-32.566	-12.125	-14.415999999999999	-29.51	-21.291	-1.6969999999999998	-9.931000000000001	-15.389000000000001	-21.41	-15.581	-22.05	-10.720999999999998	-10.372	-15.392000000000001	-19.361	-14.040999999999999	-15.857999999999999	-10.242	0.742	-28.660999999999998	-4.077	-0.084	-6.797999999999999	-14.45	-21.471	-32.602	-15.960999999999999	-14.58	-17.014	-10.640999999999998	-7.579	-10.620999999999999	-13.046	-10.700999999999999	-16.452	-15.422	-17.831	-26.08	-10.74	-18.129	-34.766999999999996	-13.071	-12.078	-18.123	-11.897	-16.615	-14.607000000000001	-23.898000000000003	-10.023	-17.585	-17.217	-6.471	-18.509	-28.623	-13.841	-27.295	-13.162	-10.797	-15.628	-8.013	-14.390999999999998	-19.829	-5.47	-16.012	-4.7139999999999995	-25.279	-25.555999999999997	-6.343999999999999	-5.0280000000000005	-16.859	-15.782	-11.408	-10.322000000000001	0.379	-26.111	-7.395	-12.294	-18.026	-15.319	-7.671	-6.942	-3.608	-18.54	-5.301	-15.839	-13.265	-9.299	-14.782	-23.223000000000003	-32.629	-10.784	-11.415999999999999	-4.433	-11.116	-19.099	-8.829	-31.403000000000002	-19.47	-10.203	-6.989	-15.697000000000001	-21.764	-19.437	-6.43	-17.727	-1.6969999999999998	-2.006	-17.648	-18.646	-10.902000000000001	-6.861000000000001	-14.311	-25.070999999999998	-14.289000000000001	-27.773000000000003	-8.521	-13.821	-5.027	-8.009	-9.381	-7.318	-6.895	-12.234000000000002	-0.768	-9.162	-14.827	-26.584	-12.277000000000001	-10.539000000000001	-4.513999999999999	-22.846	-14.784	-16.901	-25.458000000000002	-15.663	-16.287	-11.557	-8.073	-26.555	-13.929	-13.706	-21.956999999999997	-7.921	-24.915	-4.261	-27.320999999999998	-3.112	-13.095	-12.254000000000001	-29.211	-7.545	-28.6	-17.588	-2.519	-16.174	-16.158	-13.737	-11.507	-14.857000000000001	-6.961	-16.808	-6.756	-11.633	-2.093	-4.638	-10.149	-14.663	-5.066	-11.465	-8.435	-16.651	2.9739999999999998	-13.51	-8.782	-7.835	-10.603	-17.357	-12.549000000000001	-3.698	-4.234	-31.015	-8.48	-2.858	-12.79	-5.932	-19.259	-0.24100000000000002	-12.904000000000002	-3.097	-8.662	-2.1590000000000003	-1.113	-17.613	-7.06	-1.445	3.983	-3.3710000000000004	-14.25	-6.702000000000001	-9.749	-9.99	-0.43200000000000005	-14.35	-17.171	-9.084	-9.367	-3.4189999999999996	5.377999999999999	-9.529	-3.4989999999999997	-16.814	-6.16	-3.1189999999999998	-7.2410000000000005	-7.551	-10.652999999999999	-7.885	-14.839	-2.425	-3.412	-12.897	-10.424000000000001	-11.834000000000001	-7.4910000000000005	3.522	-16.758	-0.11800000000000001	-9.941	-18.437	-3.301	-16.592	-1.534	-13.962	-18.69	-1.538	-4.188	-7.126	-5.692	3.051	-9.69	-6.832000000000001	-9.257	-14.595	-10.960999999999999	-0.42700000000000005	-9.293	-20.471	-6.461	-22.861	-19.393	-6.095	-6.956	-3.0869999999999997	-15.825	-10.254000000000001	-5.454	-8.492	-17.649	-7.945	-8.888	-6.479	-9.748	-15.8	-24.02	-2.062	-2.63	-3.3819999999999997	-4.298	0.595	-2.452	-3.2689999999999997	-3.895	11.109000000000002	-5.135	-6.265	-18.379	-5.507000000000001	-3.417	-4.177	-5.728	-16.447	-1.3780000000000001	-8.809	0.081	-4.394	-2.559	-7.461	0.728	1.528	1.6	0.6629999999999999	-6.167999999999999	-5.1770000000000005	-6.581	-0.046	-16.647000000000002	-6.365	-3.221	-9.451	-7.29	-3.95	-8.734	2.187	-3.654	-3.3539999999999996	-7.388	-11.247	-3.989	-6.505	-7.5089999999999995	-12.797	-2.84	-14.11
NAALAD2	-44.553000000000004	-52.028	-38.201	-26.909000000000002	-31.555	-42.665	-28.987	-53.669	-35.531	-43.431999999999995	-40.977	-35.363	-24.991	-14.067	-27.933000000000003	-33.177	-45.585	-24.558000000000003	-18.064	-11.052999999999999	-38.051	-30.525	-30.434	-52.095	-20.383	-37.132	-25.906999999999996	-21.379	-37.804	-25.320999999999998	-30.665	-27.65	-41.007	-25.98	-31.552	-40.163000000000004	-33.266	-27.923000000000002	-16.924	-34.021	-37.068000000000005	-29.724	-27.758000000000003	-35.605	-45.59	-27.244	-23.331	-17.44	-31.078000000000003	-31.024	-36.738	-31.065	-18.566	-30.897	-29.923000000000002	-39.703	-41.437	-24.153000000000002	-22.885	-13.390999999999998	-19.82	-30.926	-21.576	-27.939	-13.065	-30.87	-18.684	-19.418	-47.445	-21.863000000000003	-26.973000000000003	-27.521	-28.838	-23.151	-16.368	-21.424	-31.19	-27.754	-20.732	-18.238	-29.389	-22.393	-26.136	-29.601	-27.784000000000002	-22.673000000000002	-23.787	-15.388	-23.706	-29.576	-23.522	-26.075	-20.51	-24.166	-29.62	-33.806999999999995	-22.554000000000002	-25.235	-24.554000000000002	-18.389	-25.663	-23.795	-22.115	-26.581	-12.390999999999998	-16.297	-26.17	-15.895	-28.154	-22.069000000000003	-17.458	-28.055999999999997	-19.951	-25.279	-19.264	-24.941999999999997	-20.951	-21.548000000000002	-31.416999999999998	-24.526	-25.430999999999997	-23.373	-24.015	-22.309	-26.175	-26.463	-31.258000000000003	-30.255	-49.1	-35.499	-26.116999999999997	-23.092	-20.715999999999998	-43.688	-20.75	-17.437	-48.068000000000005	-29.236	-17.276	-12.383	-22.186	-28.908	-21.039	-22.271	-22.737	-26.424	-19.011	-20.849	-27.36	-27.228	-16.604	-20.601	-26.826	-17.144000000000002	-23.358	-10.587	-21.039	-31.813000000000002	-32.221	-14.298	-20.574	-29.500999999999998	-39.523	-25.51	-18.255	-33.439	-18.312	-27.121	-23.873	-26.548000000000002	-34.108000000000004	-25.241999999999997	-24.616	-47.123000000000005	-21.305	-31.816	-20.956999999999997	-32.634	-23.939	-20.327	-24.607	-21.136	-33.648	-23.462	-21.456	-22.929000000000002	-32.757	-19.625	-26.608	-21.291	-25.983	-22.151999999999997	-25.337	-38.391999999999996	-29.522	-24.024	-22.945	-23.212	-31.729	-22.026	-20.658	-20.901	-20.761999999999997	-25.844	-35.509	-22.121	-23.18	-31.814	-27.548000000000002	-22.926	-25.724	-20.176	-15.479000000000001	-20.265	-20.16	-22.345	-18.259	-18.34	-26.861	-22.285	-23.275	-37.085	-29.392	-19.793	-21.741	-20.888	-25.078000000000003	-23.493000000000002	-32.689	-41.928999999999995	-21.313000000000002	-21.916999999999998	-10.877	-21.49	-18.837	-25.419	-19.614	-25.843000000000004	-24.180999999999997	-21.324	-25.109	-27.728	-20.498	-15.722999999999999	-17.355	-20.906	-21.706999999999997	-15.034	-15.142999999999999	-25.142	-13.764000000000001	-16.53	-14.478	-26.26	-8.651	-19.312	-11.734000000000002	-29.279	-34.62	-41.643	-25.666999999999998	-15.948	-21.444000000000003	-21.291	-21.971	-30.69	-43.218999999999994	-19.070999999999998	-20.653000000000002	-22.256	-14.04	-32.074	-24.439	-23.395	-12.335999999999999	-18.02	-37.629	-12.677999999999999	-28.524	-17.548	-20.075	-14.202	-23.548000000000002	-21.09	-25.073	-20.474	-20.101	-20.734	-19.566	-20.581	-14.245999999999999	-21.361	-15.380999999999998	-15.515	-13.332	-28.945	-17.855999999999998	-14.115	-14.519	-8.462	-19.725	-22.534000000000002	-26.079	-11.56	-23.072	-37.762	-29.554000000000002	-23.963	-5.735	-18.284000000000002	-26.901	-9.265	-8.788	-36.025	-19.024	-13.044	-20.514	-7.955	-25.921	-9.662	-22.526	-12.34	-27.395	-9.707	-9.337	-30.49	-19.942	-18.209	-12.731	-12.622	-26.329	-16.048	-17.343	-24.296	-13.367	-26.789	-26.973000000000003	-20.436	-25.264	-7.336	-18.544	-18.676	-7.99	-12.294	-10.572000000000001	-15.755999999999998	-11.823	-17.026	-27.611	-11.732999999999999	-16.128	-16.94	-15.564	-15.472999999999999	-25.441999999999997	-27.154	-9.302	-5.662999999999999	-14.033	-4.838	-14.968	-28.427	-14.037	-18.096	-8.676	-16.858	-11.773	-10.837	-11.27	-21.543000000000003	-10.42	-19.883	-20.1	-15.254000000000001	-6.393	-25.351999999999997	-21.865	-11.899000000000001	-9.602	-23.541	-12.984000000000002	-25.535	-15.845999999999998	-14.929	-15.35	-12.458	-14.107000000000001	-21.045	-14.75	-8.839	-14.543	-14.664000000000001	-9.451	-11.046	-19.18	-20.864	-22.646	-7.398	0.084	-17.924	-9.026	-15.922	-14.81	-6.428	-8.633	-14.142999999999999	-8.774	-9.161	-10.504000000000001	-7.2860000000000005	-9.557	-10.297	-13.350999999999999	-31.978	-14.550999999999998	-7.824	-11.79	-9.818999999999999	-13.257	-13.284	-8.151	-13.149000000000001	-15.933	-10.762	-11.71	-7.24	-12.459000000000001	-8.552	-11.952	-14.208	-7.516	-8.749	-9.283	-6.612	-14.58	-7.611000000000001	-5.274	-12.765	-13.25	-6.85	-1.7790000000000001	-10.119	-6.587000000000001	-10.121	-5.96	-13.003
NAALADL1	-57.251000000000005	-68.367	-42.016999999999996	-26.793000000000003	-29.554000000000002	-23.169	-34.439	-52.227	-39.288000000000004	-47.233999999999995	-25.874000000000002	-23.164	-23.791999999999998	-14.585999999999999	-30.744	-14.405	-50.218999999999994	-32.718	-19.185	-19.418	-26.131	-31.82	-34.506	-57.208	-24.342	-31.11	-39.8	-28.809	-32.772	-20.87	-30.488000000000003	-25.795	-27.338	-23.476999999999997	-26.27	-29.139	-32.805	-13.743	-20.785999999999998	-41.451	-30.844	-29.114	-33.995	-30.743000000000002	-53.684	-27.021	-20.471	-29.090999999999998	-28.94	-25.57	-37.354	-39.394	-22.443	-36.66	-25.303	-46.902	-37.736999999999995	-18.444000000000003	-30.486	-34.858000000000004	-24.752	-32.010999999999996	-18.719	-27.785999999999998	-20.417	-24.574	-20.386	-19.767	-42.637	-12.27	-39.909	-21.619	-28.489	-21.889	-24.514	-20.064	-41.858999999999995	-24.835	-20.296	-7.224	-43.501999999999995	-32.859	-21.197	-27.048000000000002	-19.178	-27.173000000000002	-17.57	-22.897	-23.081	-17.855999999999998	-20.084	-18.73	-17.534000000000002	-25.13	-30.155	-31.486	-25.92	-14.775	-14.392999999999999	-9.447000000000001	-22.669	-23.083000000000002	-28.355	-22.61	-15.556	-12.51	-30.081	-11.675999999999998	-25.419	-21.084	-13.215	-26.676	-21.287	-15.889000000000001	-13.529000000000002	-12.34	-17.227999999999998	-30.951	-27.476	-18.492	-17.698	-21.548000000000002	-26.479	-28.301	-22.968000000000004	-27.345	-35.422	-26.271	-53.141999999999996	-30.592	-25.034000000000002	-16.873	-26.979	-41.053999999999995	-11.894	-14.020999999999999	-55.169	-22.291999999999998	-7.307	-26.684	-16.561	-25.066999999999997	-11.537	-34.473	-14.296	-29.454	-11.617	-22.994	-29.294	-26.761	-13.508	-29.906	-10.78	-11.444	-9.027000000000001	-19.910999999999998	-20.214000000000002	-25.381999999999998	-43.465	-16.495	-22.159000000000002	-34.317	-24.748	-24.058000000000003	-12.66	-30.43	-20.979	-19.997	-14.632	-21.351999999999997	-38.283	-23.843000000000004	-26.918000000000003	-34.031	-22.54	-13.272	-23.487	-26.239	-26.771	-19.632	-13.38	-18.092	-12.378	-27.875999999999998	-8.55	-32.966	-31.508000000000003	-11.417	-17.619	-18.309	-24.522	-16.868	-11.527999999999999	-30.410999999999998	-29.897	-18.938	-19.282	-20.491999999999997	-28.206	-27.497	-19.007	-21.329	-29.801	-15.120999999999999	-17.961	-19.419	-24.471	-26.823	-30.651	-2.271	-30.208000000000002	-19.212	-16.537	-16.563	-21.975	-20.88	-7.1	-24.614	-29.105999999999998	-16.552	-18.209	-19.194000000000003	-34.959	-18.756	-22.023000000000003	-35.150999999999996	-15.784	-17.346	-22.846	-48.25	-15.002	-17.204	-10.655999999999999	-17.948	-30.955	-31.118000000000002	-2.065	-17.180999999999997	-18.247	-20.973000000000003	-21.214000000000002	-17.345	-23.121	-4.029	-20.811999999999998	-21.214000000000002	-19.75	-2.365	-25.214000000000002	-13.198	-9.974	-15.206	-16.019000000000002	-19.733	-8.972999999999999	-17.936	-2.217	-32.441	-29.38	-31.095	-22.908	-16.878	-15.878	-25.331	-20.4	-33.783	-28.363000000000003	-17.254	0.5710000000000001	-21.906999999999996	-19.784000000000002	-25.3	-21.673000000000002	-14.875	-15.890999999999998	-22.988000000000003	-17.635	-12.879000000000001	-30.456999999999997	-7.357	-13.595	1.571	-31.855999999999998	-18.711	-36.86	-22.065	-4.782	-16.794	-12.837	-23.506	-14.106	-19.31	-9.711	-15.647	-9.686	-12.08	-33.733000000000004	-7.108	-17.656	-15.988	-18.94	-22.683000000000003	-16.224	-28.03	-11.208	-22.163	-21.468000000000004	-27.897	-5.92	-9.915	-21.701999999999998	-13.25	-14.925999999999998	-40.221	-13.452	-16.174	-29.135	-10.264000000000001	-23.002	-9.719	-13.735999999999999	-14.445	-17.594	-1.139	-12.415	-9.999	-5.617000000000001	-16.842	-19.172	-3.84	-19.918	-16.258	-15.449000000000002	-32.516	-11.624	-27.9	-30.189	-11.659	-26.796999999999997	-2.153	-15.610999999999999	-5.343	-7.734	-11.365	-7.417999999999999	-5.709	-17.987000000000002	-11.06	-37.285	-10.122	-16.899	-9.181000000000001	-12.667	-16.289	-26.539	-20.564	-12.21	-6.749	-11.764000000000001	-6.348	-24.074	-18.717	-7.894	-0.6729999999999999	-10.578	-12.08	-11.852	-9.016	-6.91	-9.04	-14.187999999999999	-10.448	-13.194	-11.717	-13.463	-33.632	-14.835999999999999	-14.177999999999999	-12.825999999999999	-23.81	-11.454	-15.671	-11.762	-18.563	-5.055	-10.217	-8.317	-17.623	-0.24600000000000002	-11.36	-15.997	-13.06	-9.015	-1.867	-19.524	-29.188000000000002	-2.9819999999999998	-7.492000000000001	-9.271	-23.232	-10.748	-7.685	-9.78	-13.137	-3.364	-7.495	-2.661	-8.684	-5.888	-7.601	-9.602	-8.571	-10.485999999999999	-6.242000000000001	-13.517999999999999	-8.32	-9.34	-7.665	-7.444	-15.485	-2.738	-15.908	-6.534	-2.252	-10.002	-10.437000000000001	-13.843	1.4469999999999998	-12.261	-6.513999999999999	-11.405	-13.770999999999999	-9.947000000000001	-11.144	-3.411	-5.949	-5.662000000000001	-15.341	-11.189	-11.99	-11.626	-3.715	-7.894	-7.702999999999999	-9.914	-3.992
NAALADL2	-57.672	-68.169	-52.083	-29.908	-39.126	-44.001000000000005	-32.269	-54.812	-33.946999999999996	-57.876000000000005	-44.266999999999996	-48.426	-28.929000000000002	-29.358	-37.436	-39.931999999999995	-54.141999999999996	-41.15	-26.529	-22.204	-37.575	-30.663	-47.472	-79.542	-40.426	-30.195	-43.06399999999999	-33.889	-47.272	-28.232	-35.683	-27.18	-55.1	-25.183000000000003	-26.918000000000003	-35.781	-44.516000000000005	-23.965	-18.250999999999998	-47.968	-47.019	-24.619	-31.465	-55.6	-81.43	-23.079	-24.326	-46.417	-29.848000000000003	-30.45	-44.72	-39.436	-24.604	-32.258	-26.793000000000003	-47.563	-47.435	-36.348	-31.679000000000002	-54.547	-25.581999999999997	-31.6	-29.415	-32.508	-25.647	-27.999000000000002	-32.868	-23.313000000000002	-44.148	-21.883000000000003	-41.488	-38.814	-33.693000000000005	-37.08	-26.092	-25.638	-40.079	-33.496	-30.831	-16.812	-53.397	-31.936999999999998	-28.8	-24.022	-28.755	-29.13	-22.994	-27.237	-25.98	-34.221	-35.797	-31.176	-29.805	-26.901999999999997	-39.521	-41.776	-32.25	-28.737	-34.012	-23.779	-36.173	-31.285999999999998	-43.434	-24.215	-16.586	-10.847999999999999	-39.181	-25.11	-48.395	-27.608	-24.463	-31.493000000000002	-16.367	-30.316999999999997	-22.022	-19.124000000000002	-29.901999999999997	-28.107	-39.137	-25.359	-27.517	-24.855999999999998	-23.865	-13.939	-27.664	-45.49100000000001	-39.667	-31.500999999999998	-75.82600000000001	-41.188	-32.516	-16.084	-24.199	-34.037	-24.646	-23.15	-50.284	-30.14	-19.908	-31.776999999999997	-28.903000000000002	-33.247	-27.761999999999997	-28.232	-27.916999999999998	-28.467	-22.096	-32.619	-34.628	-36.496	-27.076	-32.746	-39.24	-20.015	-32.735	-15.529000000000002	-30.018	-42.692	-43.793	-24.076999999999998	-39.718	-38.768	-52.327	-21.901	-25.006	-39.4	-26.671	-33.655	-21.355999999999998	-27.221999999999998	-39.736999999999995	-28.141	-24.912	-82.816	-25.336	-35.775999999999996	-29.64	-44.369	-31.947	-25.62	-24.206	-27.831999999999997	-32.08	-32.724000000000004	-29.019000000000002	-30.529	-39.719	-19.136	-26.919	-20.906999999999996	-25.24	-21.146	-6.229	-48.077	-26.204	-30.643	-49.195	-20.546	-27.329	-32.144	-17.454	-25.959	-26.109	-26.343000000000004	-39.815	-34.522	-8.753	-45.477	-38.34	-24.239	-25.656999999999996	-21.919	-10.215	-15.333	-21.105	-29.497	-26.763	-24.893	-26.541999999999998	-32.833	-31.697	-37.659	-41.676	-24.46	-22.32	-23.219	-25.955	-28.266	-30.081999999999997	-55.721000000000004	-22.796999999999997	-17.79	-16.225	-21.75	-49.848	-37.948	-35.868	-25.874000000000002	-32.242	-28.057	-34.323	-33.418	-23.308000000000003	-15.65	-24.886999999999997	-31.06	-28.078000000000003	-23.261999999999997	-24.663	-31.084	-18.421	-19.000999999999998	-12.948	-40.176	-15.56	-15.625	-18.962	-35.766999999999996	-61.968	-49.839	-27.814	-22.695999999999998	-24.491	-32.302	-30.551	-23.746	-55.238	-26.169	-22.416	-19.95	-21.221999999999998	-29.65	-26.656999999999996	-41.754	-31.003	-33.573	-57.331	-21.983	-63.989	-16.752	-26.949	-29.026	-38.082	-22.090999999999998	-41.336999999999996	-20.888	-24.843000000000004	-24.456999999999997	-27.316999999999997	-22.483	-27.566999999999997	-23.485	-26.474	-28.669	-12.748	-25.57	-33.841	-11.659	-21.645	-23.081999999999997	-34.211	-20.824	-33.711999999999996	-32.33	-21.799	-31.211	-26.180999999999997	-25.201999999999998	-20.430999999999997	-22.33	-24.278000000000002	-21.276999999999997	-15.218	-36.123000000000005	-28.025	-23.739	-26.461	-21.68	-30.969	-18.741	-25.379	-24.996	-20.252	-12.982000000000001	-24.522	-19.921	-22.898000000000003	-7.2989999999999995	-20.738000000000003	-23.826999999999998	-23.331	-21.268	-23.642	-49.497	-14.137	-28.873	-29.151	-22.525	-26.993000000000002	-16.462	-27.709	-16.887999999999998	-21.291999999999998	-20.840999999999998	-15.136	-20.505	-16.271	-24.706	-34.916	-17.707	-30.943	-12.235	-27.237	-13.599	-27.944000000000003	-22.279	-14.025	-21.131	-21.247	-12.115	-12.989	-24.469	-15.247	-28.918000000000003	-20.0	-9.832	-19.415	-13.913	-18.698	-20.631	-18.3	-22.69	-18.203	-27.927	-11.863	-37.064	-34.382	-14.814	-27.118000000000002	-34.459	-14.799000000000001	-29.463	-22.935	-14.734000000000002	-16.983	-13.939	-38.089	-25.363000000000003	-21.081999999999997	-11.79	-21.846999999999998	-12.232999999999999	-14.139000000000001	-18.429000000000002	-30.031	-22.799	-31.209	-22.616999999999997	-13.205	-21.785	-24.479	-17.674	-22.754	-18.165	-12.173	-9.327	-18.410999999999998	-16.75	-16.508	-19.006	-13.905	-13.159	-18.48	-34.847	-15.8	-18.517	-10.1	-17.449	-23.95	-19.808	-22.851999999999997	-12.567	-16.264	-17.744	-16.011	-15.38	-11.602	-11.009	-20.416	-21.008000000000003	-23.86	-16.796	-23.941999999999997	-13.995	-15.808	-21.372	-16.313	-25.604	-15.790999999999999	-9.642999999999999	-12.793	-11.783	-17.984	-11.470999999999998	-10.93	-14.194
NAB1	-23.354	-53.498000000000005	-33.209	-22.486	-27.315	-35.203	-26.395	-54.385	-25.105999999999998	-39.43	-37.808	-27.116999999999997	-10.767999999999999	-14.347999999999999	-18.508	-23.430999999999997	-36.368	-21.451999999999998	-25.445	-15.831	-25.436999999999998	-24.474	-28.116	-48.72	-23.92	-22.526	-29.389	-17.823	-35.028	-20.872	-27.747	-13.229000000000001	-27.575	-24.788	-27.628	-28.46	-28.268	-12.4	-16.5	-44.143	-27.941	-18.532	-29.699	-46.394	-49.507	-23.491	-21.035	-14.508	-23.955	-24.701999999999998	-31.599	-31.531	-13.627	-27.109	-19.265	-43.191	-24.340999999999998	-19.395	-24.915	-43.347	-22.38	-16.194000000000003	-18.583	-28.636	-18.375	-26.023000000000003	-18.594	-28.714000000000002	-36.916	-11.288	-25.273000000000003	-15.452	-28.01	-23.396	-14.610999999999999	-12.811	-34.133	-29.05	-7.922000000000001	-13.405999999999999	-33.564	-20.472	-19.019000000000002	-18.51	-21.579	-12.767999999999999	-27.162	-17.362000000000002	-12.354000000000001	-19.916	-24.639	-20.379	-17.887	-10.464	-36.141999999999996	-33.95	-26.976999999999997	-23.368000000000002	-14.905999999999999	-17.267	-20.041	-17.497	-28.858	-17.526	-11.65	-13.822000000000001	-24.244	-18.292	-26.291	-35.277	-25.541	-21.746	-23.098000000000003	-15.91	-20.889	-21.026	-25.33	-15.488	-23.334	-17.863	-18.636	-7.022	-29.658	-20.12	-19.805999999999997	-21.752	-23.23	-26.695	-40.145	-27.504	-22.534000000000002	-5.956	-33.742	-31.454	-10.683	-14.901	-45.748000000000005	-18.386	-10.67	-11.937999999999999	-16.305999999999997	-17.662	-18.277	-28.773000000000003	-16.305	-13.287	-11.18	-24.741	-19.072	-23.145	-19.209	-18.559	-28.656999999999996	-14.809000000000001	-7.553	-15.548	-28.964000000000002	-33.429	-18.968	-18.892	-26.201999999999998	-25.795	-34.679	-21.552	-10.856	-24.514	-21.584	-23.489	-12.799000000000001	-17.951	-27.956999999999997	-16.625999999999998	-30.478	-42.513000000000005	-15.538	-20.497	-19.279	-22.473000000000003	-24.162	-22.924	-20.694000000000003	-23.94	-23.487	-34.37	-15.552	-24.97	-32.302	-20.496	-22.978	-18.225	-13.064	-24.611	-9.847000000000001	-35.748000000000005	-17.008	-20.587	-25.378	-17.596	-22.194000000000003	-24.965999999999998	-13.614	-23.656	-22.441	-30.559	-25.881999999999998	-18.531	-11.742	-27.204	-21.500999999999998	-15.355	-15.981	-16.077	-11.408	-1.7009999999999998	-15.277000000000001	-20.76	-18.277	-21.925	-26.304000000000002	-17.725	-15.475999999999999	-25.761	-42.141000000000005	-22.046999999999997	-12.458	-26.994	-21.385	-20.709	-21.563000000000002	-42.323	-1.435	-27.191	-7.278	-16.679000000000002	-26.595	-31.855999999999998	-18.592	-17.467	-16.292	-17.132	-30.386999999999997	-35.135999999999996	-17.011	-13.040999999999999	-18.807000000000002	-27.024	-23.799	-7.779	-15.61	-18.561	-13.055	-16.217	-11.056	-18.756	-5.483	-20.463	-7.621	-25.831999999999997	-37.704	-35.585	-18.329	-26.035	-13.890999999999998	-12.241	-17.62	-19.862000000000002	-32.875	-21.302	-17.805999999999997	-17.712	-14.975	-15.869000000000002	-26.738000000000003	-11.009	-16.877	-12.46	-21.162	-9.244	-30.289	-14.635	-10.1	-14.363	-29.329	-10.136000000000001	-30.941	-17.75	-20.067999999999998	-20.112000000000002	-20.173	-13.597000000000001	-14.37	-17.122	-9.626	-21.177	-14.251	-16.292	-24.756	-7.718999999999999	-15.482999999999999	-24.451999999999998	-17.36	-20.854	-17.843	-11.454	-11.844000000000001	-29.983	-17.832	-19.593	-13.273	-13.036	-21.295	-14.315	-12.012	-32.494	-16.836	-20.453	-27.291	-2.353	-21.273000000000003	-4.532	-17.413	-20.226	-16.372	-15.825999999999999	-14.472999999999999	-23.923000000000002	-17.695	-16.482	-12.294	-10.671	-21.81	-14.56	-7.193	-16.429000000000002	-15.862	-22.349	-21.453000000000003	-10.385	-23.686	-14.205	-18.808	-3.927	-10.81	-7.569	-13.950999999999999	-11.009	-12.037	-21.209	-24.736	-6.425	-11.616	-12.594000000000001	-19.839000000000002	-17.812	-27.755	-23.561	-7.86	-4.396	-19.453	-5.864	-10.515	-6.984	-7.265	-24.666999999999998	-13.193	-13.71	-7.84	-13.543	-15.300999999999998	-15.11	-13.067	-8.998	-17.192	-12.258	-8.271	-20.747	-17.602	-12.545	-7.874	-30.064	-6.11	-23.396	-11.988	-21.105999999999998	-16.695999999999998	-11.095	-22.564	-17.387999999999998	-11.734000000000002	-11.338	-19.042	-8.861	-11.408	-10.583	-29.430999999999997	-15.114	-18.08	-13.047	-4.958	-12.505	-7.193	-19.426	-15.011	-11.584000000000001	-8.19	-6.377000000000001	-10.086	-6.232	-5.474	-13.532	-11.43	-8.109	-10.99	-18.794	-9.807	-15.288	-11.488	-11.09	-11.138	-18.292	-13.549000000000001	-13.241	-7.417999999999999	-9.658	-16.256	-11.61	-11.369000000000002	-10.17	-6.914	-8.031	-14.103	-6.444	-17.599	-10.057	-13.991	-9.116	-13.700999999999999	-13.915999999999999	-19.714000000000002	-12.192	-7.648	-8.505	-6.388999999999999	-11.157	-7.079	-10.682
NAB2	-39.621	-62.271	-39.452	-20.221	-24.728	-42.306000000000004	-31.092	-38.656	-22.24	-37.605	-35.016999999999996	-27.144000000000002	-16.747	-22.479	-20.558000000000003	-23.761999999999997	-47.898	-25.239	-17.792	-13.788	-40.438	-25.994	-42.345	-42.92	-18.678	-26.098000000000003	-50.963	-21.673000000000002	-29.781	-35.986	-24.24	-16.906	-38.505	-24.331	-32.429	-39.17	-45.903999999999996	-26.779	-15.877	-40.591	-19.649	-25.115	-32.083	-35.503	-52.716	-18.825	-10.262	-26.726	-32.883	-24.611	-24.611	-37.449	-14.674000000000001	-16.997	-13.376	-34.028	-23.256	-16.773	-31.375	-37.046	-21.199	-27.23	-27.21	-21.305999999999997	-3.719	-29.941999999999997	-12.309000000000001	-25.357	-36.107	-13.008	-38.336	-17.887	-19.805999999999997	-16.305999999999997	-11.498	-22.944000000000003	-22.897	-28.912	-28.325	-9.484	-22.898000000000003	-31.287	-18.407	-29.711	-20.743000000000002	-34.11	-14.495	-25.901	-17.498	-27.775	-10.466	-22.865	-17.132	-19.337	-32.195	-32.075	-20.683000000000003	-13.620999999999999	-21.365	-9.199	-16.54	-20.906	-14.099	-17.2	-11.786	-14.392000000000001	-17.324	-22.88	-21.9	-25.59	-20.165	-18.91	-20.956	-15.072000000000001	-24.141	-12.475	-19.58	-11.864	-11.911	-22.447	-14.743	-27.561	-20.143	-15.279000000000002	-21.932	-20.324	-36.314	-32.056999999999995	-41.361000000000004	-24.741999999999997	-24.018	-20.154	-23.459	-41.551	-14.277000000000001	-27.531999999999996	-41.99	-21.539	-17.42	-12.306	-30.491	-11.765	-13.42	-19.2	-36.781	-19.725	-24.734	-14.203	-21.401999999999997	-23.784000000000002	-16.387	-5.2989999999999995	-34.553000000000004	-14.485	-8.755	-12.16	-17.364	-26.185	-45.066	-18.05	-13.050999999999998	-31.208000000000002	-29.043000000000003	-10.151	-20.02	-17.048	-23.537	-26.38	-23.685	-18.506	-41.732	-17.706	-16.07	-49.301	-8.831	-29.543000000000003	-25.803	-27.224	-22.956	-21.948	-43.733999999999995	-13.032	-34.746	-23.76	-15.738	-27.365	-40.095	-25.07	-16.785999999999998	-14.823	-20.754	-21.386999999999997	-18.91	-13.169	-24.287	-15.001	-21.128	-18.972	-26.506999999999998	-18.85	-10.77	-8.231	-26.854	-16.064	-19.326	-19.500999999999998	-20.915	-32.669000000000004	-20.144000000000002	-10.929	-10.257	-25.531999999999996	-19.069000000000003	-9.027000000000001	-23.166	-17.184	-13.210999999999999	-39.666	-19.828	-14.793	-23.204	-32.509	-28.595	-19.677	-23.945	-17.32	-18.907	-20.822	-27.56	-38.003	-8.329	-13.607000000000001	-7.561	-11.867	-45.50899999999999	-30.359	-13.960999999999999	-9.722999999999999	-5.6739999999999995	-21.819000000000003	-21.585	-10.804	-18.433	-13.173	-28.281	-30.009	-7.796	-9.625	-17.887	-16.771	-17.322	-13.600999999999999	-14.562999999999999	-21.877	-4.758	-15.224	-10.675999999999998	-32.736999999999995	-36.514	-38.154	-19.095	-7.027	-27.075	-24.412	-34.428000000000004	-17.908	-47.868	-22.299	-19.424	-15.06	-28.729	-6.978	-16.563	-21.198	-33.421	-15.488	-36.191	-4.086	-53.42100000000001	-17.262	-8.072000000000001	-16.381	-41.053000000000004	-11.735	-38.617	-23.552	-12.725	-21.843000000000004	-23.331	-21.558000000000003	-7.93	-14.057	-12.157	-16.764	-12.718	-17.614	-14.987	-9.644	-23.6	-16.118	-18.345	-24.658	-5.9879999999999995	-30.653000000000002	-1.892	-40.421	-13.205	-17.445	-9.154	-23.278000000000002	-21.228	-10.555	-15.65	-41.965	-19.461	-8.15	-28.5	-14.79	-34.167	-7.96	-19.748	-7.371	-7.989	-8.087	-10.780999999999999	-37.510999999999996	-16.889	-11.978	-9.681000000000001	-12.460999999999999	-18.566	-9.082	-18.673	-14.265999999999998	-7.517	-22.018	-22.309	-7.3870000000000005	-21.573	-23.029	-14.248	-6.499	1.5430000000000001	-16.662	-7.615	-11.01	-17.03	-17.489	-27.334	-9.844	-30.245	3.957	-17.88	-22.066	-24.666999999999998	-16.46	-6.176	-6.053999999999999	-36.635999999999996	-5.1080000000000005	-10.868	-26.363000000000003	-10.852	-14.312000000000001	-20.588	-8.363999999999999	-4.115	-10.267999999999999	-7.459	-7.026	-12.559000000000001	-1.4969999999999999	-20.298	-26.038	-6.767	-49.001000000000005	-11.975	-7.955	-15.385	-36.739000000000004	-12.345	-31.394000000000002	-17.945999999999998	-12.335	-21.041999999999998	-5.681	-20.75	-19.278	-11.978	-3.4410000000000003	-20.463	-10.307	-16.112000000000002	-10.463	-12.378	-22.296	-12.23	-8.952	-14.482000000000001	-9.243	-9.818999999999999	-17.317	-4.073	-6.763	-8.552	-10.308	-7.903	-18.05	-13.065999999999999	-10.708	-8.208	-15.215	-13.932	-19.424	-13.624	-10.879000000000001	-6.507999999999999	-12.162	-26.455	-6.9110000000000005	-0.6509999999999999	-8.662	-16.114	2.417	-14.134	-1.34	-10.086	-11.725999999999999	-18.177	-6.651	-10.5	-16.98	-8.45	-4.181	-5.365	-7.501	-11.895	-8.342	-10.035	-13.724	-2.3409999999999997	-8.774	-9.802999999999999	-11.097999999999999	-14.675	-18.148
NABP1	-29.46	-45.94	-32.091	-20.002	-22.355999999999998	-30.552	-17.783	-43.567	-26.881999999999998	-33.946	-35.817	-24.795	-19.25	-28.908	-19.995	-20.42	-34.633	-24.949	-19.135	-13.002	-27.598000000000003	-18.590999999999998	-29.746	-29.594	-24.061999999999998	-28.569000000000003	-27.835	-13.894	-28.291999999999998	-28.909000000000002	-16.914	-26.409000000000002	-29.599	-23.205	-27.586	-27.61	-33.554	-21.246	-10.874	-32.760999999999996	-22.078000000000003	-21.548000000000002	-27.566	-41.248999999999995	-39.997	-27.349	-16.802	-17.382	-25.795	-28.513	-21.823	-41.443999999999996	-20.053	-21.075	-28.416	-40.263000000000005	-10.32	-28.101	-16.347	-42.288000000000004	-22.801	-26.478	-24.285	-22.035999999999998	-13.245	-47.917	-25.081999999999997	-11.307	-29.980999999999998	-15.690999999999999	-24.969	-23.198	-24.596	-24.793000000000003	-16.146	-26.195999999999998	-26.586	-25.535999999999998	-19.577	-12.543	-20.956	-20.766	-20.105999999999998	-16.423	-20.189	-20.783	-23.016	-25.208000000000002	-17.172	-17.402	-21.458000000000002	-21.296	-18.305	-13.275	-25.965	-23.965999999999998	-24.874000000000002	-25.212	-27.522	-14.515999999999998	-19.62	-20.477999999999998	-17.695	-21.469	-7.609	-8.291	-29.538	-19.448	-31.078000000000003	-47.045	-17.212	-24.11	-17.535999999999998	-17.688	-20.875999999999998	-18.223	-20.078	-23.698	-26.372	-18.864	-23.119	-19.77	-17.599	-20.397000000000002	-16.521	-9.738999999999999	-27.228	-33.974000000000004	-48.09	-41.137	-22.616999999999997	-19.714000000000002	-13.565	-33.317	-17.008	-26.943	-29.291999999999998	-21.363000000000003	-7.456	-12.636	-12.807	-19.73	-19.102999999999998	-24.673000000000002	-11.960999999999999	-18.881	-19.555999999999997	-24.609	-24.035999999999998	-21.853	-14.302999999999999	-20.305999999999997	-24.801	-17.762	-15.725	-11.915	-23.09	-30.072	-36.598	-20.262999999999998	-22.521	-34.922	-42.711999999999996	-24.396	-13.453	-25.822	-17.756	-31.287	-17.836	-19.762999999999998	-27.721	-21.85	-22.134	-36.444	-18.926	-28.909000000000002	-18.673	-23.747	-24.793000000000003	-21.474	-35.426	-15.534	-29.224	-33.174	-18.303	-12.827	-34.041	-7.949	-25.305	-23.259	-32.025999999999996	-14.571	-19.735	-31.233	-28.899	-19.416	-34.201	-14.427	-14.947000000000001	-27.384	-14.998	-24.283	-34.04	-25.08	-25.414	-14.099	-24.235	-30.037	-25.364	-6.622000000000001	-4.295	-16.527	-17.051	-20.194000000000003	-20.067999999999998	-19.33	-21.224	-23.679000000000002	-24.83	-11.202	-14.738	-37.971	-25.2	-17.567999999999998	-9.097000000000001	-18.385	-21.258000000000003	-26.395	-17.719	-43.123999999999995	-8.401	-25.999000000000002	-11.083	-19.65	-36.277	-17.674	-17.13	-7.388	-20.732	-19.944000000000003	-26.109	-37.228	-17.417	-10.475	-18.917	-24.164	-20.596	-16.206	-26.427	-20.598000000000003	-18.477999999999998	-15.784	-12.724	-25.77	-9.286	-19.207	-19.586	-38.311	-53.468999999999994	-34.365	-19.476	-27.381999999999998	-20.317999999999998	-15.557	-22.368000000000002	-21.718000000000004	-38.145	-24.978	-22.939	-16.121	-18.97	-28.433000000000003	-23.811999999999998	-24.965	-20.415	-7.557	-46.282	-7.905	-36.832	-15.290999999999999	-20.419	-15.955	-30.794	-13.448	-27.831999999999997	-18.115	-15.56	-21.648000000000003	-25.320999999999998	-20.232	-21.386999999999997	-13.089	-16.666	-14.073	-15.007	-12.755999999999998	-29.053	-11.398	-18.176	-18.637	-31.631999999999998	-19.477	-14.418	-31.045	-8.027999999999999	-25.56	-17.445	-19.572	-22.173000000000002	-12.151	-23.938000000000002	-10.061	-10.715	-39.365	-24.429000000000002	-23.256999999999998	-22.769000000000002	-15.537	-27.096999999999998	-3.4810000000000003	-14.038	-28.178	-27.32	-15.288	-15.6	-28.08	-9.759	-15.645999999999999	-9.238	-13.062999999999999	-16.558	-15.968	-12.61	-20.467	-14.969000000000001	-31.099	-20.592	-16.236	-27.838	-18.532	-8.818999999999999	-10.757	-18.896	-7.903	-13.395	-13.76	-10.552	-23.357	-28.014	-12.247	-20.199	-6.206	-16.801	-27.389	-24.83	-23.525	-9.119	-25.768	-19.003	-4.901	-11.062999999999999	-13.775	-6.648	-33.899	-17.059	-8.755	-10.017000000000001	-14.798	-21.855999999999998	-9.759	-10.482000000000001	-2.408	-19.246	-19.878	-7.265	-25.048000000000002	-26.486	-10.08	-9.057	-25.59	-11.190999999999999	-24.511	-23.682	-13.3	-11.354000000000001	-19.989	-16.907	-18.151	-6.218999999999999	-9.058	-18.502	-12.665999999999999	-12.495	-16.686	-19.954	-17.618	-19.771	-13.82	-14.942	-15.020999999999999	-12.587	-17.473	-10.003	-17.922	-9.627	-12.735	-15.24	-8.399	-17.014	-14.651	-4.812	-11.626	-12.335	-21.619	-13.937000000000001	-11.130999999999998	-6.026	-20.555	-15.613	-11.745999999999999	-14.21	-14.612	-8.431000000000001	-10.517999999999999	-13.524000000000001	-6.297999999999999	-9.898	-6.944	-17.79	-14.012	-9.324	-9.112	-19.521	-9.211	-9.623	-5.074	-6.515	0.061	-8.332	-17.961	-6.207999999999999	-4.24	-1.858	-13.213	-7.707000000000001	-2.2680000000000002
NABP2	-33.648	-53.1	-38.194	-21.903000000000002	-21.073	-39.133	-29.046	-26.81	-30.625999999999998	-39.216	-28.541999999999998	-18.996	-23.215	-21.133000000000003	-32.999	-21.831	-28.353	-24.448	-10.004	-20.281	59.153999999999996	-21.351999999999997	-27.112	-63.068999999999996	-29.142	-24.384	-35.726	-27.068	-37.467	-29.179000000000002	-34.109	14.895999999999999	-26.930999999999997	-24.576	-25.212	-42.821000000000005	-47.155	-23.339000000000002	-15.762	-25.551	-15.481	-20.455	8.765	-22.149	-40.58	-27.413	-16.54	-12.352	-28.576	-13.850999999999999	-19.355999999999998	-31.809	-3.8819999999999997	-19.617	-17.761	-22.711	-40.257	-21.072	-26.333000000000002	-36.07	-23.538	-11.175	26.111	-18.186	-26.77	-21.783	-11.651	-17.462	-19.447	-13.034	-33.518	-18.66	-24.430999999999997	-10.607000000000001	-24.014	-18.453	-31.995	-34.049	-18.57	-13.987	-8.226	-35.495	-14.568	-12.844000000000001	-23.645	-33.014	-18.303	-6.688	-24.871	-1.385	-20.255	-14.118	-20.064	-16.549	-23.83	-30.534000000000002	-25.798000000000002	-42.626000000000005	-20.464000000000002	-15.61	-17.022000000000002	-17.374000000000002	-28.003	-18.014	-14.51	-16.553	-24.351999999999997	-17.108	-26.188000000000002	-35.024	-20.959	-17.76	-21.923000000000002	-17.199	-9.616	-17.973	-18.624000000000002	-20.157	-30.774	-12.237	-21.834	-1.01	-20.352999999999998	-14.914000000000001	-26.486	-32.379	-26.354	-24.263	-33.917	-26.178	-32.868	1.263	-17.227	-43.799	-4.727	-7.737	-64.563	-22.754	-10.870999999999999	-12.648	-24.381	-27.629	-27.285	-37.168	-12.288	-22.528000000000002	-17.896	-18.195999999999998	-24.363000000000003	-19.815	-9.943999999999999	-15.614	-21.64	23.838	-11.552999999999999	-19.463	-24.633000000000003	-19.361	-2.048	-18.0	-10.417	-23.899	-23.02	-22.728	-14.655	-27.131	-20.248	-21.589000000000002	-15.585	-16.579	-28.849	-25.421999999999997	-18.396	-44.946000000000005	-13.786	-22.625999999999998	-26.836	-4.5760000000000005	-21.250999999999998	-26.025	-11.285	-9.611	-2.161	-8.836	-17.61	-21.148000000000003	-23.421	-10.016	-20.410999999999998	-22.682	-18.261	-17.237000000000002	-3.2910000000000004	-36.953	-24.75	-18.69	-33.856	-20.299	-21.201	-22.57	-10.374	-19.305	-24.598000000000003	-15.565	-26.392	-19.232	-12.431	-23.228	-23.445999999999998	-23.263	-25.974	-32.36	-11.695	-4.36	-19.688	-23.519000000000002	-13.077	-26.2	-16.611	-26.555	-0.377	-20.53	-41.535	-14.994000000000002	-17.999000000000002	-23.379	-19.522000000000002	-21.581	0.364	-59.025	-24.868000000000002	-20.177	-10.86	-22.32	-41.358999999999995	-26.635	-14.075999999999999	-11.067	-8.584	-21.108	-26.428	-23.139	-19.479	-9.873	-11.575999999999999	-26.371	-11.027000000000001	-4.088	-18.812	-18.872	-11.402999999999999	22.198	-7.249	-20.093	-9.293	16.247	-0.10800000000000001	-5.912000000000001	-31.16	-27.232	-19.374000000000002	-13.828	-17.808	-15.321	-25.612	-20.658	-27.068	-20.215999999999998	-19.771	-22.455	-9.037	-15.912	-22.573	-39.888000000000005	-16.44	-3.267	-29.445	-16.605	-32.467	-9.892999999999999	-16.977999999999998	-18.36	-23.022	3.092	-25.392	-19.594	-4.382	-14.78	-22.337	-23.933000000000003	-13.062000000000001	-10.533	-4.056	-14.507	-7.249	-13.66	-20.851999999999997	-7.184	-13.626	-11.9	-25.541999999999998	-14.380999999999998	-13.748	-27.094	-11.890999999999998	-30.015	-21.886999999999997	-30.424	-16.444000000000003	-17.410999999999998	-7.0729999999999995	-7.1610000000000005	-15.380999999999998	-37.562	-12.665	-2.184	-25.029	-1.234	-30.344	-14.867	-35.403	-20.305999999999997	-9.501	-7.816	-18.843	-8.08	-8.797	-15.927	-17.808	-14.035	-16.852999999999998	-8.635	-21.160999999999998	-27.559	-9.601	-15.998	-26.569000000000003	-15.427	-17.788	-15.757	-12.962	-19.031	-11.219000000000001	-10.05	-12.280999999999999	-6.914	-13.255	-19.281	-15.28	-2.019	-23.076	-17.551	-19.366	-16.239	-19.387999999999998	-26.435	-4.695	-15.075	-5.776	-8.502	-8.471	-21.644000000000002	-14.198	-13.849	-12.735999999999999	-12.408	-15.148	-8.674	-7.9479999999999995	-16.965	-14.311	-9.229	-9.373	-16.109	-7.2620000000000005	-14.947000000000001	-12.914000000000001	-3.6519999999999997	-15.912	-34.867	-5.648	-18.647000000000002	-10.295	-13.027999999999999	-2.546	-15.55	-17.047	-10.867	-6.34	-0.7440000000000001	-16.258	-19.368	4.624	-1.8030000000000002	-15.51	-13.866	-13.735	-8.377	8.379	-10.942	-5.257999999999999	-4.09	-6.827000000000001	-7.129	-10.627	-19.882	-3.622	-11.347000000000001	-11.886	-9.774	-6.195	-3.133	-8.956	-11.925999999999998	4.218999999999999	-13.609000000000002	-7.586	-12.214	-16.980999999999998	-16.945999999999998	-6.9670000000000005	-13.307	-16.882	-2.411	-12.353	-8.06	-13.495	-4.263999999999999	-9.381	-18.588	0.366	1.4709999999999999	-9.003	-19.46	-4.234	-9.536	-7.2139999999999995	-20.021	-17.726	-8.032	-5.367000000000001	-11.765	-6.626	-5.452000000000001	-12.354000000000001	-19.342
NACA	109.426	127.15799999999999	65.227	22.715999999999998	45.589	8.231	32.692	94.33	92.265	66.59100000000001	9.633	22.129	29.654	21.511	64.67399999999999	35.107	27.745	50.923	34.463	8.543	38.185	15.745999999999999	48.695	119.45	10.147	54.471000000000004	37.388000000000005	50.755	65.209	-6.617000000000001	67.015	22.951999999999998	37.824	76.91	21.528000000000002	5.007	72.086	36.766	23.721	69.92	53.839	15.339	49.254	66.832	80.987	84.899	23.086	19.551	76.969	69.69	58.821000000000005	34.94	4.779	45.968	8.804	52.623000000000005	36.126	29.807	23.735	78.38	47.277	9.341000000000001	57.181999999999995	73.658	19.192999999999998	23.955	15.995999999999999	36.089	51.479	44.836000000000006	39.501999999999995	40.645	49.028	26.487	19.597	28.978	44.716	50.218	52.805	-1.163	47.582	47.35	38.071	75.102	53.163999999999994	51.754	36.34	35.815	17.194000000000003	68.486	19.256	49.008	65.967	3.845	73.305	68.456	47.849	4.391	52.961999999999996	9.539	29.767	15.265	24.015	37.217	13.356	-5.949	80.671	28.269000000000002	41.475	29.141	36.117	42.871	50.083	32.951	0.9159999999999999	37.065	23.468000000000004	48.551	62.331	18.124000000000002	59.435	40.645	49.617	25.52	28.866	64.179	86.74700000000001	62.613	128.491	67.12	63.858000000000004	35.806999999999995	4.718	88.57700000000001	12.538	-4.8389999999999995	53.61	41.943000000000005	19.57	26.423000000000002	46.403	51.178000000000004	34.931	59.56	31.8	59.933	32.266	27.469	43.816	58.941	42.54600000000001	54.67100000000001	86.19	22.595	23.169	19.759	11.085	53.231	71.10600000000001	29.785999999999998	19.629	76.191	35.288000000000004	17.039	38.504	-9.89	60.446000000000005	13.652000000000001	32.103	43.034	89.486	30.813000000000002	60.674	113.251	40.167	30.72	43.35	40.547	36.222	50.986000000000004	34.943000000000005	31.168000000000003	29.509	76.241	30.23	82.779	67.556	33.61	72.378	25.768	40.286	40.624	15.447000000000001	101.891	49.653	33.046	53.147	26.697	53.702	48.817	18.354	17.255	50.281000000000006	50.011	36.09	40.687	18.915	67.61	65.092	22.603	26.22	52.986999999999995	28.688000000000002	17.727	56.095	57.744	20.623	28.985	18.828	23.982	33.415	51.271	71.071	24.434	35.82	46.701	33.985	47.783	27.302	115.19	22.323	26.081999999999997	22.685	31.169	107.647	67.185	17.511	34.049	23.98	42.041000000000004	94.292	31.976999999999997	41.856	22.24	24.61	122.137	37.025999999999996	15.818	36.665	66.373	34.982	9.405	29.741	47.545	27.088	32.181	8.363999999999999	61.126000000000005	56.409	98.523	25.654	59.221000000000004	28.419	51.653999999999996	21.846999999999998	26.568	22.901	27.193	48.665	21.991	41.696000000000005	20.553	49.806999999999995	54.751999999999995	27.165	12.376	90.834	17.95	62.857	15.4	19.73	54.981	86.89399999999999	19.677	61.96	39.653	16.39	30.049	25.796	21.891	17.835	25.313000000000002	52.641000000000005	45.071999999999996	-13.359000000000002	47.785	29.246	18.083	20.277	14.922	36.227	65.398	38.849000000000004	28.340999999999998	0.198	42.801	15.345	41.41	21.471999999999998	46.598	47.855	12.117	8.329	57.053000000000004	53.888000000000005	31.765	42.24	37.445	36.905	11.78	15.912	61.576	21.717	16.407	29.358	38.080999999999996	18.322	16.572	19.552	22.671	49.053999999999995	21.624000000000002	36.66	21.576	7.856	47.894	39.194	27.885	12.477	23.255	22.454	29.433000000000003	16.713	24.103	27.813000000000002	24.432	24.074	46.028	52.983999999999995	36.266999999999996	31.948	20.936999999999998	6.349	35.835	44.299	14.125	6.447	40.330999999999996	54.596000000000004	17.56	34.111999999999995	52.244	18.492	13.207	8.068	26.979	32.918	15.012	34.18	15.870999999999999	27.193	14.911	9.322000000000001	63.47	8.13	50.996	62.648	6.577999999999999	19.195	49.751999999999995	9.906	29.595	26.245	22.694000000000003	32.256	26.804000000000002	7.813	22.874000000000002	13.765	25.962	23.893	21.965999999999998	9.344	27.419	19.018	27.293000000000003	50.218999999999994	10.825999999999999	14.924000000000001	12.470999999999998	34.358000000000004	10.269	14.682	2.653	12.587	17.891	13.752	24.9	45.001000000000005	12.049000000000001	-8.753	9.586	29.511999999999997	44.09	17.602	24.855	11.167	27.955	21.791	41.031000000000006	5.122000000000001	28.723000000000003	12.332	18.945999999999998	5.024	5.974	27.525	20.049	41.718999999999994	14.959000000000001	18.69	27.883000000000003	34.071999999999996	19.325	5.202999999999999	3.344	9.07	11.422	33.971	4.0489999999999995	14.417	9.274	3.458	25.813000000000002	24.744	13.54
NACA2	-20.999000000000002	2.501	-24.99	-22.778000000000002	-25.753	-2.354	-26.6	-15.667	-17.409000000000002	-27.72	-17.437	-7.414	-30.098000000000003	-18.893	-33.036	-21.375	-20.741999999999997	-8.09	-10.946	-10.999	-10.77	-23.085	-23.559	5.2139999999999995	-12.55	-17.195	-8.514	-13.446	-20.503	-12.715	-13.915999999999999	-9.597000000000001	-22.055	-19.371	-13.273	-18.23	-34.923	-12.505999999999998	-14.052999999999999	-7.042999999999999	-22.671999999999997	-25.906999999999996	-27.903000000000002	-24.432	-40.775999999999996	-8.777000000000001	-17.585	-19.363	-18.913	-13.042	-18.563	-27.69	-19.949	-20.769000000000002	-22.649	-12.615	-21.574	-21.699	-21.003	-17.524	-15.214	-13.665	-7.06	-10.562999999999999	-11.335	-2.335	-19.095	-17.504	-16.507	-5.04	-11.247	-10.773	-7.207999999999999	-21.118000000000002	-8.454	-6.446000000000001	-32.228	-27.307	-11.42	-9.203	-7.102	-16.842	-11.402000000000001	-7.6770000000000005	-19.817	-8.297	-15.148	-23.381999999999998	-25.568	-8.425	-25.905	-5.51	-3.377	-15.185	-8.174	-17.988	-31.537	-14.838	-18.447	-2.298	-12.927999999999999	-17.855999999999998	-12.372	-13.534	-5.985	-3.886	-12.969000000000001	-6.9270000000000005	-21.413	-7.697	-12.169	-24.838	-6.85	-16.833	-12.962	-28.78	-17.952	-17.69	-20.553	-4.211	-16.03	-18.36	-4.888999999999999	-14.945	-24.48	-20.219	-19.015	-25.717	6.689	-15.198	-2.735	-16.582	-15.735999999999999	-2.8539999999999996	-24.149	-1.147	-32.279	-18.191	-10.901	-16.570999999999998	-0.124	-16.924	-22.288	-16.245	-9.265	-11.544	-17.529	-13.262	-19.820999999999998	-23.281	-15.924000000000001	-19.197	-30.829	-14.925	-7.039	-10.311	-27.513	-25.88	-19.463	-16.844	-9.354	-15.308	-21.795	-19.105	-11.18	-12.779000000000002	-14.029000000000002	-12.822000000000001	-9.732999999999999	-15.579	-14.795	-15.015	-15.693	-9.907	-15.890999999999998	-18.314	-15.350999999999999	-6.063	-20.581999999999997	-20.329	-18.611	1.8619999999999999	-19.986	-16.213	-11.83	-1.124	-20.877	-3.339	-15.946	-17.419	-10.591	-6.175	-16.13	-24.066999999999997	-26.839000000000002	-15.488	-13.432	-17.639	-20.135	-21.263	0.364	-14.433	-20.989	-12.472000000000001	-19.97	-8.902999999999999	-6.51	-5.676	-18.672	-16.483	-20.561	-19.275	-4.919	-13.882	-13.204	-9.728	-16.889	-21.443	-20.574	-12.752	-12.084000000000001	-20.269000000000002	-23.791	-8.378	-12.79	-13.654000000000002	-5.692	-8.525	-15.132	-9.648	-5.745	-14.061	-4.974	-10.27	-28.531999999999996	-6.105	-5.919	-3.01	-4.886	-5.603	-15.117	-19.578	-2.283	-7.2010000000000005	-20.062	-9.267000000000001	-24.59	-19.342	-16.95	-14.369000000000002	-9.589	-11.354000000000001	-6.58	-23.559	-7.242999999999999	-16.537	-5.516	-12.139000000000001	-12.485999999999999	-25.296999999999997	-4.758	-22.49	2.053	-13.484000000000002	-7.825	-10.922	-17.01	-16.142	-10.962	1.571	-9.117	-14.004000000000001	-15.532	-21.426	-27.326999999999998	-8.226	-4.167	-3.585	-19.051	-15.290999999999999	-7.874	-8.775	-22.198	-19.646	-24.45	-14.133	-13.594000000000001	-9.38	-16.074	-12.739	-17.278	-8.603	-17.046	-7.51	-4.965	-24.566	-36.635	-4.38	-7.42	-11.775	-2.106	-11.83	-24.948	-6.506	-20.227	-8.079	-13.999	-18.034000000000002	-9.788	-6.484	0.332	-13.572000000000001	-6.989	-20.414	-3.71	-19.605999999999998	-11.822000000000001	-18.06	-21.851	-10.655	-25.118000000000002	-8.395	-14.667	-7.495	-17.208	-0.193	-14.765	-9.248	-15.327	-12.950999999999999	-14.847000000000001	-16.612000000000002	-11.533	-15.138	-2.127	-9.817	-9.442	-19.584	-22.156	2.625	-4.942	-12.642000000000001	-9.413	-5.279	-11.372	-18.239	-9.492	-26.574	-3.397	-7.8389999999999995	-23.373	-4.37	-14.397	-4.662	-19.129	-26.285999999999998	-4.777	-16.894000000000002	-10.558	-8.814	-12.917	-13.055	-3.363	-9.94	-17.926	-15.145	-6.725	0.588	1.696	-12.107000000000001	-7.77	-2.8510000000000004	-10.472999999999999	-10.663	-16.826	-13.31	-16.026	-2.294	6.8389999999999995	-10.767000000000001	-15.505999999999998	-22.487	-17.278	-11.9	-6.425	-11.954	-16.605999999999998	-18.041	-4.946000000000001	-4.809	-12.498	-6.37	-6.438	-16.643	-7.856	-17.757	-14.802999999999999	-4.956	-4.757	-11.58	-9.283	-9.732999999999999	-8.475	-13.017999999999999	-3.082	-14.356	-3.443	-9.536	-13.022	-11.642999999999999	-5.705	-12.423	-16.904	-8.83	-6.531000000000001	-8.478	-1.0979999999999999	-18.324	-5.6370000000000005	-12.378	-11.982000000000001	-6.291	-5.88	-12.600999999999999	-14.852	-6.318	-7.471	-3.236	-18.319000000000003	-10.375	-4.048	0.03	-14.395999999999999	-14.602	-8.446	-7.4110000000000005	-7.2170000000000005	-12.433	-11.991	-0.322	-7.301	-8.285	-12.453	-8.381	-9.899	-6.803
NACAD	-24.313000000000002	-65.308	-48.051	-23.081	-29.063000000000002	-36.661	-38.577	-42.021	-30.164	-43.254	-43.257	-31.613000000000003	-26.706999999999997	-22.948	-33.012	-34.198	-30.838	-34.031	-20.836	-19.387	-45.318000000000005	-35.181	-36.396	-57.248999999999995	-27.998	-24.245	-37.014	-26.184	-43.025	-28.186	-32.954	-25.805999999999997	-41.628	-30.23	-23.226	-26.024	-40.34	-25.366999999999997	-15.172	-48.152	-24.596	-25.305999999999997	-26.449	-44.79	-56.36600000000001	-27.245	-22.119	-19.352999999999998	-35.155	-25.618000000000002	-46.071000000000005	-34.59	-19.123	-33.305	-27.11	-42.56	-43.56399999999999	-28.214000000000002	-28.174	-39.479	-32.882	-30.474	-23.070999999999998	-35.381	-22.78	-25.256999999999998	-18.465	-28.973000000000003	-38.61	-24.368000000000002	-24.576999999999998	-28.873	-16.579	-38.041	-18.822	-8.667	-31.15	-27.079	-18.483	-21.482	-31.893	-36.891999999999996	-26.791999999999998	-28.651	-27.272	-23.101999999999997	-28.615	-18.117	-14.456	-26.772	-29.291999999999998	-22.603	-23.871	-11.167	-38.273	-38.428000000000004	-29.574	-25.366	-22.053	-15.235	-18.525	-22.671	-39.018	-24.171	-15.147	-17.651	-24.697	-16.680999999999997	-34.082	-21.515	-21.608	-23.534000000000002	-21.158	-27.372	-15.604000000000001	-26.025	-19.996	-18.995	-32.128	-20.551	-20.869	-22.195	-27.699	-22.484	-24.849	-38.743	-36.164	-29.38	-45.85	-42.192	-26.647	-19.627	-20.160999999999998	-38.098	-19.07	-9.686	-45.341	-24.109	-13.095	-13.144	-21.276999999999997	-26.631999999999998	-28.392	-30.484	-32.024	-22.46	-21.338	-24.204	-30.326	-33.046	-22.491	-22.272	-31.105999999999998	-18.349	-23.739	-11.592	-21.971999999999998	-36.611	-37.84	-23.705	-39.096	-29.392	-27.435	-15.693	-20.795	-34.185	-18.701	-28.664	-16.038	-18.485	-36.461	-19.011	-30.796999999999997	-51.348	-23.621	-22.339000000000002	-28.255	-31.625	-23.011999999999997	-19.337	-22.508000000000003	-25.406	-32.191	-31.155	-18.682000000000002	-30.416	-41.217	-26.034000000000002	-28.9	-17.81	-22.934	-19.366	-15.668	-44.873000000000005	-24.230999999999998	-23.287	-29.258000000000003	-14.630999999999998	-30.168000000000003	-26.244	-19.18	-20.846999999999998	-23.074	-28.398000000000003	-36.201	-25.98	-20.84	-26.589000000000002	-34.838	-26.379	-27.346999999999998	-25.27	-14.323	-15.109000000000002	-23.84	-20.133	-15.892000000000001	-27.295	-20.142	-18.217	-19.176	-35.923	-46.158	-12.359000000000002	-20.991999999999997	-15.193	-15.083	-28.339000000000002	-21.475	-54.901	-21.979	-22.906	-9.686	-17.158	-38.978	-29.381999999999998	-19.221	-16.134	-19.783	-26.028000000000002	-28.118000000000002	-21.508000000000003	-12.687999999999999	-11.546	-28.076999999999998	-36.325	-27.865	-13.401	-24.02	-21.607	-13.716	-13.812000000000001	-16.762999999999998	-26.796999999999997	-12.294	-23.628	-12.081	-34.849000000000004	-46.833999999999996	-36.863	-16.867	-18.963	-15.597999999999999	-21.506	-25.925	-29.011999999999997	-57.263999999999996	-25.805	-15.133	-24.49	-21.02	-18.999000000000002	-22.141	-31.717	-5.705	-16.076	-38.996	-15.946	-41.216	-13.484000000000002	-16.891	-19.573	-35.28	-13.075	-40.064	-17.082	-15.922	-19.519000000000002	-23.686	-19.872	-13.205	-12.706	-13.999	-23.779	-4.553999999999999	-19.671	-26.754	-10.785	-14.675999999999998	-20.537	-27.685	-17.319000000000003	-18.505	-23.078000000000003	-20.32	-34.611999999999995	-21.535	-22.699	-11.100999999999999	-20.479	-23.901	-9.272	-15.815	-33.044000000000004	-25.579	-10.96	-21.544	-10.19	-24.171999999999997	-11.937999999999999	-16.881	-16.939	-17.208	-4.181	-19.58	-26.7	-19.177	-20.042	-11.474	-13.655	-18.12	-15.609000000000002	-20.918000000000003	-25.92	-10.792	-32.438	-2.931	-16.3	-15.054	-20.54	-20.65	-19.688	-8.198	-12.663	-8.394	-11.424000000000001	-19.811	-21.094	-19.574	-7.415	-18.194000000000003	-14.017000000000001	-12.838	-17.489	-27.676	-22.108	-4.311	-20.043	-16.674	-10.156	-15.267999999999999	-23.763	-14.439	-13.993	-17.267	-12.151	-19.287	-11.536	-7.8020000000000005	-18.678	-12.225999999999999	-13.285	-11.975999999999999	-14.974	-9.504	-19.699	-25.066999999999997	-10.205	-16.633	-19.317	-14.479000000000001	-27.705	-23.574	-20.035	-7.907	-14.429	-17.44	-17.82	-9.288	-7.207999999999999	-18.374000000000002	-8.253	-13.466	-12.434000000000001	-24.43	-15.89	-23.912	-9.357000000000001	-10.515999999999998	-18.01	-17.404	-11.14	-14.0	-7.917999999999999	-11.693	-12.362	-11.878	-16.048	-13.364	-13.05	-5.723	-11.782	-12.092	-32.089	-15.229000000000001	-9.755	-13.872	-17.794	-15.953	-13.463	-5.6	-16.11	-4.899	-11.522	-16.924	-12.065999999999999	-8.551	-2.559	-18.192	-9.392000000000001	-17.349	-8.321	-18.942	-9.773	-8.91	-8.942	-9.738999999999999	-22.774	-13.534	-8.127	-10.251	-12.004000000000001	-10.665999999999999	-13.889000000000001	-9.573	-11.934000000000001
NACC1	-32.098	-54.254	-14.114	-4.356	-15.462	-17.123	-18.414	-11.555	-26.802	-3.182	-36.564	-2.679	2.8169999999999997	3.8289999999999997	-15.657	-19.404	-24.066999999999997	-44.162	-17.57	-15.175	-25.478	14.501	-22.834	-15.811	-21.978	-19.439	-19.177	-15.964	6.541	-20.77	-15.703	-9.102	-40.556999999999995	-14.724	-15.562000000000001	-13.685	-26.228	0.475	-10.264000000000001	-27.177	-28.773000000000003	-7.813	-17.872	-7.127999999999999	-41.468	-15.523	-14.543	-10.289000000000001	-19.581	-5.141	14.735	1.315	-14.337	-25.052	-20.836	-30.544	-21.175	-6.803999999999999	-12.964	-31.413	-8.861	-13.874	-15.859000000000002	-15.332	-5.032	-9.401	-9.347999999999999	-14.84	4.122	-7.556	-7.777	-14.117	-18.918	-21.789	-0.629	-8.386000000000001	-10.772	-24.219	-13.654000000000002	-9.993	-6.101	-21.671	-7.215	-14.448	-15.056	-26.366	6.931	-4.902	-8.448	-19.991	-10.097999999999999	-20.203	-9.156	-10.92	-23.424	-27.835	-18.304000000000002	1.8559999999999999	-3.88	-1.335	-13.155	-1.6280000000000001	1.456	-25.958000000000002	-10.681	-0.299	9.043	3.7769999999999997	-13.421	-11.267999999999999	0.7	-19.98	-11.754000000000001	6.297000000000001	-6.981	3.6919999999999997	-13.540999999999999	-9.236	-14.472000000000001	-11.559000000000001	-2.048	-21.787	-19.682000000000002	-13.884	-6.91	2.5780000000000003	-15.247	-17.22	-34.749	-18.187	-18.673	-4.808	-10.831	-16.858	-21.268	-15.958	-29.295	-11.659	-7.651	-36.075	-30.155	-8.914	3.708	2.7739999999999996	-18.753	-7.402	-12.311	-13.718	-26.816999999999997	-13.58	-12.966	-8.66	-31.223000000000003	-6.37	-11.51	-5.247999999999999	-3.353	-21.658	-6.38	-0.132	8.673	-12.558	-37.11	-15.147	-10.847999999999999	-18.093	-20.905	-11.32	-13.077	-22.203000000000003	-25.151999999999997	-7.178999999999999	-8.152999999999999	-22.544	6.077999999999999	-17.955	4.831	-16.149	-28.769000000000002	-21.82	-14.379000000000001	-21.461	-18.789	-16.156	-6.636	-1.5230000000000001	-25.784000000000002	-2.483	-0.159	-7.872000000000001	2.96	2.753	15.761	-5.388999999999999	0.245	0.65	-28.15	-12.511	-16.975	3.451	-14.825999999999999	-6.626	-17.749000000000002	-21.095	-33.205	-24.284000000000002	-18.198	-14.845999999999998	0.912	-17.35	-21.587	6.935	-9.187000000000001	-0.355	-7.877999999999999	-11.895	-9.937000000000001	-10.761	-5.023	-7.742000000000001	-6.169	-17.864	-30.436999999999998	-18.157	2.3680000000000003	7.308	0.368	-1.238	-16.774	-14.738	0.706	7.747999999999999	-8.53	4.705	-30.805	-15.202	-13.833	-13.811	-8.997	1.963	-14.847999999999999	-23.506	-4.311	-9.38	-22.144000000000002	-18.16	-11.587	-3.471	-18.395	-0.7070000000000001	-8.568	-4.5969999999999995	15.648	-8.082	-15.273	-1.251	-2.3280000000000003	-13.892000000000001	-9.205	-8.549	31.769000000000002	4.522	-1.496	-9.207	1.982	-30.93	-4.762	-19.401	-15.929	11.132	-14.040999999999999	2.339	-9.955	-22.842	-7.829	-12.277000000000001	4.698	-5.105	-46.21	-8.959	-6.357	-0.51	-10.748	-4.551	-15.382	-19.908	-15.610999999999999	-3.638	0.10800000000000001	2.9210000000000003	-2.787	9.736	0.431	-8.697000000000001	0.332	5.224	-11.174000000000001	-4.898	-12.212	-0.818	-8.57	-16.295	-2.294	-18.706	-11.13	-13.838	-6.671	-14.743	-6.037000000000001	-12.411	-16.863	-8.088	-2.9930000000000003	-18.739	-9.878	-14.208	2.386	-1.694	-12.758	0.8690000000000001	-13.892000000000001	-11.584000000000001	-1.7169999999999999	-3.466	-6.593999999999999	-7.156000000000001	6.725	-4.298	-5.127000000000001	-3.5460000000000003	0.888	-11.945	-3.529	-32.31	-19.223	-23.989	-7.62	3.511	-16.993	-5.084	1.236	-7.745	-4.393	-2.193	-6.101	-2.204	-11.884	-5.696000000000001	8.877	-7.505	-15.637	-5.8260000000000005	0.125	-2.063	-18.543	-13.439	-6.8420000000000005	6.132000000000001	-6.117999999999999	-5.545	2.207	-15.99	-7.943	-2.727	-5.651	-8.432	-15.474	-11.622	6.465	-18.805	-12.975	8.854	-14.126	-4.898	-6.371	-4.415	-18.537	-16.167	-6.192	-16.851	-8.681000000000001	-17.49	-19.183	-3.464	-18.264	2.543	-7.492000000000001	-5.721	2.867	1.087	-4.056	-9.588	-5.871	-5.172999999999999	-10.238	-8.561	-8.945	1.439	-10.087	-5.334	-5.282	-10.734000000000002	-3.7119999999999997	-9.93	-10.886	-9.545	-4.805	-5.722	-11.307	-4.643	-2.966	-5.89	0.871	-8.35	-6.382000000000001	-3.071	-12.985	-5.207000000000001	-8.767999999999999	-21.808000000000003	-12.093	-5.681	9.134	-6.35	-10.02	-1.8090000000000002	-11.017999999999999	-6.474	-7.468999999999999	6.946000000000001	10.122	-1.11	6.766	-11.487	7.79	-3.404	-14.366	-8.995	-4.968	-4.819	0.35600000000000004	-0.835	-10.322000000000001	-9.465	-5.784	-1.6669999999999998
NACC2	-45.31399999999999	-70.253	-42.961000000000006	-24.499000000000002	-29.971	-20.146	-29.561999999999998	-51.833999999999996	-17.3	-30.46	-25.471999999999998	-17.012	-17.164	-25.583000000000002	-22.386	-18.261	-41.173	-34.751	-10.505999999999998	-17.992	-30.319000000000003	-9.402000000000001	-30.256999999999998	-45.416000000000004	-21.029	-26.506	-29.673000000000002	-25.505	-45.321000000000005	-32.422	-35.954	-25.061	-33.242	-25.116999999999997	-27.926	-31.329	-37.705999999999996	-22.087	-18.832	-32.14	-19.065	-32.757	-21.962	-26.956	-50.657	-18.723	-16.410999999999998	-21.372	-27.086	-26.083000000000002	-29.206	-31.666999999999998	-17.044	-30.94	-16.81	-37.611	-36.236999999999995	-16.425	-37.715	-20.387	-14.324000000000002	-15.735	-24.302	-23.31	-21.766	-24.476999999999997	-21.840999999999998	-23.498	-31.205	-4.834	-28.82	-19.63	-28.625	-13.888	-12.853	-24.185	-27.96	-41.38399999999999	-9.997	-11.912	-37.516	-20.410999999999998	-19.012	-29.76	-23.046	-17.875999999999998	-21.526999999999997	-16.347	-13.868	-24.439	-24.58	-17.346	-19.746	-26.301	-23.796	-36.277	-23.391	-16.439	-15.395	-20.628	-19.261	-17.323	-18.375999999999998	-20.31	-11.536	-11.890999999999998	-19.616	-15.690999999999999	-17.401	-16.919	-16.588	-12.51	-18.23	-33.186	-7.507999999999999	-21.241	-7.763	-17.62	-19.820999999999998	-21.621	-11.957	-23.025	-13.552	-19.250999999999998	-15.83	-30.131999999999998	-29.241999999999997	-21.366999999999997	-56.247	-23.737	-8.478	-15.716	-4.137	-35.989000000000004	-22.980999999999998	-18.777	-32.545	-24.002	-6.188	-10.927999999999999	-15.800999999999998	-36.864000000000004	-17.114	-21.029	-20.298	-19.954	-17.765	-16.505	-26.285	-30.693	-21.346999999999998	-11.415	-28.406999999999996	-15.815999999999999	-16.695	-14.574000000000002	-11.699000000000002	-21.569000000000003	-29.125999999999998	-19.987000000000002	-33.503	-20.734	-26.611	-14.287	-23.781	-29.673000000000002	-28.061999999999998	-30.359	-10.2	-16.037	-31.796	-12.298	-15.754000000000001	-29.736	-23.218000000000004	-25.33	-14.164000000000001	-41.618	-25.863000000000003	-15.965	-18.402	-22.072	-22.945	-28.868000000000002	-16.242	-12.026	-21.424	-15.639000000000001	-19.415	-16.564	-12.837	-5.882999999999999	-9.977	-28.811999999999998	-9.53	-13.769	-30.241	-12.714	-13.349	-18.777	-5.159	-17.714000000000002	-26.413	-23.976999999999997	-23.026999999999997	-24.043000000000003	-10.125	-35.205	-33.29	-13.024000000000001	-19.854	-24.115	-11.429	-16.802	-19.121	-15.205	-18.625999999999998	-15.067	-5.454	-14.234000000000002	-16.034000000000002	-27.889	-21.715	-21.109	-13.071	-11.206	-13.958	-20.855999999999998	-21.901999999999997	-22.831	-12.075	-14.812000000000001	-6.771	-18.919	-34.215	-18.64	-13.627	-12.227	-17.062	-16.452	-18.889	-16.935	-22.561	-11.492	-28.046999999999997	-26.093000000000004	-2.931	-8.82	-12.405999999999999	-17.813	-10.073	-17.887	-11.139000000000001	-19.865	-10.286	-22.962	-8.988	-33.314	-21.489	-21.078000000000003	-15.788	-9.166	-14.635	-18.88	-34.896	-28.471	-40.009	-10.141	-9.929	-3.718	-19.639	-23.561	-19.608	-24.976	-11.882	-14.245999999999999	-18.742	-14.677999999999999	-41.519	-17.108	-10.936	-14.831	-20.39	-19.524	-18.833	20.500999999999998	-6.672000000000001	-14.92	-17.589000000000002	-8.731	-12.232999999999999	-21.660999999999998	-13.362	-13.019	-14.235	-27.255	-23.671	-14.712	-9.91	-19.551	-9.004	-22.474	-12.328	-18.775	-6.832999999999999	-20.753	-17.848	-21.746	-9.573	-25.158	-18.279	-6.13	-11.468	-32.111999999999995	-12.004000000000001	-10.812000000000001	-19.277	-11.687000000000001	-26.247	-10.019	-10.625	-12.099	-4.885	-10.424000000000001	-18.738	-26.026	-6.757000000000001	-18.168	-6.952999999999999	-10.773	-13.765999999999998	-13.043	-16.39	-38.705999999999996	-5.875	-4.704	-20.343	-17.433	-0.838	-18.401	-10.357000000000001	0.37799999999999995	1.261	-12.537	-7.231	-1.2109999999999999	-8.793	-14.774000000000001	-23.127	-8.252	-11.924000000000001	-11.155999999999999	-3.8960000000000004	-11.0	-18.14	-20.31	-8.67	-20.471	-15.277000000000001	-9.536	-15.526	-16.391	-8.592	-15.315999999999999	-29.066999999999997	0.652	-16.691	-9.35	3.236	-9.449	-10.547	-5.8660000000000005	-9.76	-15.377	-6.34	-14.709000000000001	-14.616	-1.976	-19.773	-23.024	-12.724	-15.18	-25.261999999999997	-13.93	-11.035	-3.642	-20.655	-15.66	0.318	-2.205	-18.755	-4.4	-20.811	-8.026	-10.853	-16.363	-10.324000000000002	0.132	-6.871	-11.024000000000001	-17.746	-10.029	-9.727	-7.182	-11.737	-4.672	-10.842	-10.925999999999998	-5.36	-7.596	-5.619	-1.892	-11.767999999999999	-22.818	-15.088	-8.772	-10.865	-9.432	-10.913	-11.977	-5.987	-5.7829999999999995	5.162000000000001	-2.912	-8.662	-3.3760000000000003	-7.752000000000001	-1.6840000000000002	-13.446	-9.125	-1.7369999999999999	-10.866	-10.785	-5.395	-5.644	-3.358	-1.6869999999999998	-10.616	-3.625	-7.332000000000001	-3.7310000000000003	-0.6629999999999999	-10.432	-7.528	-4.941	-3.076
NADK	-37.683	-56.5	-36.351	-19.581	-19.15	-19.003	-27.344	-49.574	-21.763	-30.894000000000002	-34.895	-26.634	-20.361	-18.703	-28.426	-17.657	-33.037	-18.430999999999997	-18.067999999999998	-13.62	-37.573	-27.244	-32.644	-38.641	-18.543	-20.031	-38.766	-20.531999999999996	-43.613	-18.083	-19.579	-15.388	-32.466	-18.894000000000002	-23.53	-35.521	-37.842	-19.602	-13.22	-23.135	-31.665	-26.43	-24.134	-45.965	-57.806000000000004	-16.502	-12.558	-22.429000000000002	-19.74	-14.120999999999999	-42.708999999999996	-35.161	-23.245	-22.86	-22.025	-29.146	-35.196999999999996	-15.525	-8.979	-28.322	-14.917	-22.256999999999998	-24.752	-24.683000000000003	-17.609	-24.691999999999997	-15.886	-13.832	-24.239	-19.944000000000003	-22.355	-12.817	-14.968	-27.28	-13.008	-9.837	-22.826	-15.777999999999999	-19.527	-10.141	-34.875	-13.093	-15.31	-21.041999999999998	-27.491	-18.055999999999997	-21.517	-18.973	-16.623	-15.049000000000001	-16.995	-24.313000000000002	-15.669	-16.746	-22.194000000000003	-29.703000000000003	-24.075	-14.488	-15.269	-16.15	-18.625	-13.401	-19.649	-19.211	-11.96	-4.92	-21.166	-16.136	-37.928000000000004	-16.597	-12.466	-15.492	-28.311	-21.44	-17.067	-24.526	-13.982999999999999	-13.501	-17.774	-11.119000000000002	-20.428	-13.503	-15.827	-17.882	-20.032	-19.919	-32.446999999999996	-18.729	-52.765	-34.32	-21.971	-7.682	-18.98	-21.848000000000003	-18.8	-14.972000000000001	-26.037	-14.206	-17.320999999999998	-9.103	-17.79	-24.444000000000003	-13.57	-30.976999999999997	-21.802	-17.171	-21.519000000000002	-16.602999999999998	-17.797	-18.711	-16.109	-11.655	-23.045	-12.673	-19.427	-12.088	-11.047	-21.724	-30.539	-15.603	-22.721999999999998	-24.144000000000002	-36.999	-18.208	-14.804	-22.86	-20.155	-15.434000000000001	-19.099	-15.456	-24.808000000000003	-20.415	-16.597	-46.007	-14.3	-20.297	-22.094	-19.156	-21.678	-18.132	-19.203	-16.562	-29.682	-20.232	-19.833	-19.05	-26.809	-18.543	-15.09	-17.694000000000003	-19.297	-7.553	-19.988	-32.823	-17.743	-19.641	-27.022	-4.849	-25.766	-16.439	-5.8260000000000005	-13.449000000000002	-23.892	-27.689	-17.292	-18.792	-17.225	-33.602	-36.606	-13.004000000000001	-17.007	-17.798	-5.119	-11.945	-17.722	-15.259	-16.361	-23.783	-14.349	-13.995999999999999	-18.166	-34.342	-34.336999999999996	-17.195	-11.855	-14.607000000000001	-14.005	-14.083	-31.107	-45.996	-16.395	-18.457	-12.582	-5.394	-28.185	-27.55	-12.255999999999998	-18.392	-14.55	-9.172	-19.473	-18.291	-9.618	-8.002	-23.291	-17.006	-23.191999999999997	-15.687000000000001	-18.166	-16.506	-8.882	-9.926	-9.292	-36.785	-12.42	-17.779	-7.5360000000000005	-30.294	-41.71	-38.391	-12.812999999999999	-15.034	-15.249	-10.401	-19.432000000000002	-12.177	-25.448	-14.487	-15.338	-11.812999999999999	-21.738000000000003	-23.781999999999996	-22.174	-29.266	-21.704	-18.749000000000002	-42.159	-8.105	-56.57899999999999	-11.195	-9.713	-14.06	-25.033	-16.254	-22.016	-18.635	-8.775	-13.196	-29.879	-18.238	-11.376	-11.217	-9.024	-17.197	-10.529000000000002	-14.038	-15.764000000000001	-9.497	-8.863	-13.812000000000001	-19.413	-8.381	-24.055	-23.525	-12.798	-21.95	-18.647000000000002	-14.82	-9.669	-17.697	-16.707	-8.656	-13.222999999999999	-31.399	-23.205	-12.124	-21.197	-7.136	-18.614	-6.388	-19.708	-12.254000000000001	-12.039000000000001	-12.072000000000001	-7.63	-28.746	-14.105	-8.09	-6.421	-11.405999999999999	-14.1	-13.179	-14.807	-29.819000000000003	-11.610999999999999	-15.035	-17.137999999999998	-19.878	-28.86	-16.668	-12.878	-16.307000000000002	-12.208	-10.042	-17.054000000000002	-14.107000000000001	-11.985	-16.296	-15.815999999999999	-11.206	-12.788	-4.251	-3.4360000000000004	-13.005999999999998	-22.355999999999998	-12.202	-8.711	-12.864	-8.131	-6.975	-3.9419999999999997	-12.869000000000002	-8.578	-16.78	-11.988	-9.738999999999999	-10.956	-19.65	-7.865	-15.155	-10.254000000000001	-4.9830000000000005	-16.086	-12.658	-8.247	-22.752	-20.452	-11.137	-7.712999999999999	-15.897	-0.004	-12.41	-14.693	-14.255	-10.743	-8.424	-18.01	-18.559	-9.882	-9.597999999999999	-16.7	-15.91	-1.1520000000000001	-15.800999999999998	-18.081	-24.058000000000003	-27.98	-11.042	-6.942	-14.097000000000001	-9.077	-14.248	-2.597	-7.2589999999999995	-16.497	-7.8420000000000005	-8.035	-12.190999999999999	-14.232000000000001	-8.322000000000001	-6.635	-7.994	-8.874	-29.546999999999997	-14.5	-6.002999999999999	-6.215	-14.177999999999999	-14.889000000000001	-6.046	-7.162999999999999	-9.714	-7.381	-6.27	-11.904000000000002	-9.754	-5.928	-11.412	-7.521	-5.307	-16.107	-5.278	-16.484	-6.317	-5.646	-4.582	-12.423	-8.741	-8.097999999999999	-8.448	-6.101	1.5290000000000001	-5.837000000000001	-10.788	-5.72	-4.456
NADK2	-31.174	7.172000000000001	-33.185	-25.103	-20.362000000000002	-37.475	-44.456	-42.95	-27.454	-46.457	-42.327	-39.695	-20.480999999999998	-15.862	-25.069000000000003	-30.105999999999998	-38.968	-41.328	-17.741	-20.84	-31.04	-26.474	-8.706	-43.986999999999995	-24.418000000000003	-22.101999999999997	-47.953	-10.765	-44.36600000000001	-19.24	-21.949	-27.781999999999996	-27.925	-23.56	-21.433000000000003	-42.908	-36.117	-15.488	-16.499000000000002	-40.698	-26.89	-27.609	-32.86	-19.378	-63.666000000000004	-4.0889999999999995	-1.6540000000000001	-19.715	-26.3	-30.185	-45.781000000000006	-49.70399999999999	-21.269000000000002	-28.038	-28.093000000000004	-36.211	-43.743	-35.052	-29.573	-33.464	-28.541	-33.476	-28.848000000000003	-27.846999999999998	-17.112000000000002	-27.051	-16.989	-20.552	-26.854	-18.035	-23.373	-27.366	-27.648000000000003	-24.881999999999998	-21.558000000000003	-12.067	-36.821999999999996	-26.066	-10.419	-17.509	-32.176	-20.837	-17.932000000000002	-32.887	-26.875999999999998	-18.268	-25.27	-10.984000000000002	-11.308	-28.732	-19.281	-32.42	-23.59	-22.244	-34.798	-39.114000000000004	-20.257	-35.576	-28.728	-18.525	-18.815	-20.535	-21.706999999999997	-30.186	-10.094	-17.398	-35.967	-24.351	-30.706	-26.311999999999998	-21.418000000000003	-27.25	-24.982	-24.58	-31.781	-27.986	-36.015	-23.497	-26.541	-9.482000000000001	-24.006	-26.363000000000003	-27.62	-17.212	-28.116999999999997	-36.951	-38.009	-32.611	-42.143	-17.67	-16.082	-16.179000000000002	-26.840999999999998	-37.974000000000004	-18.337	-21.436	-49.299	-31.063000000000002	-23.092	-10.597000000000001	-25.913	-20.987	-18.795	-42.363	0.5660000000000001	-23.749000000000002	-27.261999999999997	-16.339000000000002	-26.983	-22.936	-16.518	-17.631	-32.638000000000005	-24.622	-28.909000000000002	-11.199000000000002	-27.416	-34.272	-44.556000000000004	-17.889	-14.65	-30.679000000000002	-41.388999999999996	-23.13	-22.329	-31.991999999999997	-12.74	-30.026999999999997	-22.688000000000002	-28.025	-46.388000000000005	-27.311	-27.614	-59.216	-25.92	-21.302	-31.680999999999997	-21.828000000000003	-20.243	-19.095	-25.392	-15.588	-32.075	-20.410999999999998	-7.321000000000001	-31.28	-43.285	-21.191	-32.97	-22.695	-24.369	-15.15	-23.153000000000002	-42.298	-31.589000000000002	-15.899000000000001	-45.523999999999994	-18.246	-26.381	-25.055	-15.309000000000001	-23.206	-23.424	-19.686	-24.996	-25.209	-13.947000000000001	-18.847	-37.65	-14.890999999999998	-27.495	-22.774	-11.597000000000001	-11.540999999999999	-23.864	-21.715	-3.0069999999999997	-24.276999999999997	-17.338	-20.767	-26.044	-42.224	-47.742	-20.476	-12.98	-26.881999999999998	-24.145	-28.925	-24.943	-54.99	-16.652	-28.738000000000003	-11.633	-22.129	-43.823	-31.868000000000002	-14.232999999999999	-15.409	-18.942999999999998	-19.458	-33.775999999999996	-22.659000000000002	-18.415	-12.104000000000001	-25.346	-29.493000000000002	-29.506	-22.436999999999998	-31.311999999999998	-19.8	-26.609	-4.194	-12.363	-35.497	-16.118	-14.841	-11.392000000000001	-36.641	-42.747	-44.013999999999996	-22.653000000000002	-26.238000000000003	-16.979	-20.439	-25.098000000000003	-26.128	-54.651	-23.87	-17.407	-16.445	-11.834000000000001	-31.906999999999996	-26.930999999999997	-31.35	-38.093	-21.333000000000002	-47.838	-6.063	-54.275	-13.491	-20.135	-20.105	-28.691999999999997	-23.982	-41.422	-23.775	-19.135	-20.275	-25.146	-20.433	-16.155	-10.709000000000001	-15.485	-24.732	-12.217	-29.548000000000002	-26.065	-15.913	-9.525	-18.202	-21.589000000000002	-25.599	-17.339000000000002	-28.138	-16.492	-23.939	-33.067	-14.719000000000001	-11.97	-19.703	-23.42	-10.437999999999999	-13.947000000000001	-37.117	-28.820999999999998	-20.090999999999998	-22.750999999999998	-8.911	-24.302	1.305	-16.542	-22.726	-17.317	-13.378	-23.948	-34.218	-12.015999999999998	-20.236	-14.984000000000002	-12.186	-23.522	-18.410999999999998	-14.054	-22.506	-16.288	-34.671	-35.437	-18.997	-30.913	-26.865	-23.699	-15.069	-20.296	-16.125999999999998	-17.855	-17.645	-18.692999999999998	-19.932000000000002	-32.047	-10.533	-28.625999999999998	-9.699	-18.444000000000003	-24.636	-32.0	-20.955	-9.517000000000001	-21.86	-19.62	-8.359	-14.065999999999999	-25.03	-7.966	-19.587	-16.058	-9.001	-19.42	-20.675	-15.050999999999998	-19.835	-16.65	-16.839000000000002	-26.274	-26.805999999999997	-10.657	-25.795	-33.039	-13.277000000000001	-18.659000000000002	-21.897	-8.276	-28.518	-22.24	-10.315	-21.029	-11.015999999999998	-29.087	-20.006	-10.767000000000001	-12.99	-24.74	-13.047	-9.443999999999999	-14.168	-22.94	-32.15	-30.186999999999998	-13.445	-17.941	-13.915999999999999	-16.298	-14.335999999999999	-21.131	-11.464	-15.300999999999998	-11.109000000000002	-16.483	-18.004	-19.924	-16.065	-8.845	-21.493000000000002	-13.987	-39.351	-11.859000000000002	-15.93	-14.052999999999999	-14.133	-12.749	-16.969	-13.565999999999999	-15.758	-14.119000000000002	-5.055	-13.162	-3.122	-15.208	-13.575	-7.582000000000001	-7.367999999999999	-16.179000000000002	-11.79	-16.496	-14.475999999999999	-7.557	-4.677	-16.492	-6.9079999999999995	-10.31	-6.279	-10.735	0.971	-10.382	-11.47	-9.65	-4.218
NADSYN1	-50.287	-59.301	-49.208999999999996	-36.6	-28.14	-45.86600000000001	-27.261999999999997	-38.125	-29.096	-39.74	-48.051	-29.935	-25.709	-23.149	-24.384	-21.694000000000003	-48.965	-29.712	-27.362	-16.592	-34.855	-19.268	-33.084	-42.751999999999995	-18.227999999999998	-21.999000000000002	-36.596	-21.526	-42.629	-18.168	-41.232	-24.029	-40.1	-30.491	-28.539	-31.714000000000002	-7.6129999999999995	-18.253	-17.488	-38.492	-41.0	-12.671	-27.603	-53.099	-55.413999999999994	-26.541999999999998	-22.218000000000004	-22.92	-22.183000000000003	-24.385	-31.372	-37.699	-20.537	-23.735	-22.999000000000002	-33.603	-49.37	-23.853	-24.011	-41.865	-10.142999999999999	-23.739	-28.631999999999998	-22.658	-15.537	-35.586	-20.546999999999997	-18.902	-41.341	-14.356	-36.836	-15.748	-22.57	-19.573	-11.339	-24.987	-31.486	-24.750999999999998	-24.663	-17.5	-33.826	-24.875999999999998	-31.405	-27.761999999999997	-20.997	-20.399	-29.843000000000004	-29.375999999999998	-23.116	-36.084	-27.526	-19.141	-18.639	-25.135	-28.678	-32.891999999999996	-17.504	-15.193	-17.89	-13.815999999999999	-24.595	-25.375	-22.243000000000002	-22.601	-12.14	-5.678999999999999	-17.991	-13.460999999999999	-34.94	-14.242	-18.544	-29.61	-18.373	-20.084	-27.288	-28.002	-20.979	-20.83	-23.526	-28.926	-19.553	-30.261999999999997	-38.783	-24.708000000000002	-18.692999999999998	-25.315	-38.675	-28.595	-52.963	-36.907	-28.825	-17.057000000000002	-19.532	-40.698	-19.387	-26.861	-39.809	-31.27	-14.74	-26.21	-27.886999999999997	-18.921	-14.067	-26.733	-34.836999999999996	-21.158	13.847999999999999	-22.818	-18.655	-27.983	-12.008	-27.279	-32.389	-26.465999999999998	-16.75	-14.724	-23.209	-36.525	-36.709	-17.005	-26.601	-15.228	-33.668	-26.694000000000003	-14.345999999999998	-32.534	-26.987	-23.416	-12.618	-22.076999999999998	-33.409	-20.069000000000003	-18.03	-53.038000000000004	-22.134	-24.151	-20.781999999999996	-22.256999999999998	-25.325	-17.101	-30.564	-21.353	-27.936	-27.581	-20.613000000000003	-16.692999999999998	-41.376999999999995	-6.978	-14.901	-19.477999999999998	-22.136999999999997	-8.434	-26.579	-28.471	-26.697	-9.976	-27.513	-14.825999999999999	-22.0	-23.528000000000002	-16.959	-14.9	-29.088	-22.073	-29.483	-15.96	-15.914000000000001	-29.631	-36.257	-14.809000000000001	-23.163	-17.667	-18.233	-12.212	-24.978	-20.779	-19.935	-19.239	-25.989	-19.119	-13.329	-30.083000000000002	-29.791	-14.228	-16.904	-21.947	-13.052999999999999	-22.694000000000003	-28.653000000000002	-50.983999999999995	-21.901999999999997	-17.48	-8.93	-18.111	-39.853	-25.32	-24.568	-21.296999999999997	-16.551	-11.491	-14.809000000000001	-16.109	-16.398	-11.005999999999998	-26.781999999999996	-26.89	-27.024	-13.658	-21.055999999999997	-18.527	-25.523000000000003	-10.838	-11.388	-30.784000000000002	-6.542000000000001	-18.073	-16.762	-24.758000000000003	-32.971	-35.01	-21.326999999999998	-26.583000000000002	-21.524	-17.136	-20.538	-23.505	-35.843	-23.296	-17.855999999999998	-13.185	-23.373	-22.284000000000002	-21.368000000000002	-22.391	-29.901999999999997	-15.913	-40.79	-9.84	-40.236	-10.171	-24.594	-19.934	-36.291	-25.784000000000002	-32.499	-17.761	-11.921	-19.405	-18.255	-19.995	-22.313000000000002	-8.67	-19.195	-20.883000000000003	-9.359	-12.924000000000001	-13.136	-11.372	-16.152	-21.498	-29.943	-24.163	-15.09	-28.006999999999998	-16.236	-39.537	-1.203	-13.347999999999999	-19.267	-19.723	-19.875999999999998	-13.579	-16.439	-33.117	-22.41	-19.704	-19.547	-11.312999999999999	-26.217	-14.054	-6.723	-12.062999999999999	-13.84	-15.429	-16.605	-23.94	-15.235999999999999	-14.511	-19.025	-16.479	-14.350999999999999	-16.264	-15.673	-29.517	-12.809000000000001	-33.434	-22.023000000000003	-14.334000000000001	-26.026	-21.072	-18.093	-17.304000000000002	-17.171	-10.965	-11.783	-9.824	-10.922	-19.498	-20.748	-7.292999999999999	-35.365	-15.512	-9.054	-22.974	-17.66	-19.024	-10.076	-13.427999999999999	-23.886999999999997	-6.562	-17.904	-28.514	-11.93	-17.298	-7.818	-2.205	-13.649000000000001	-9.993	-13.953	-4.851	-14.625	-5.457000000000001	-10.203	-29.444000000000003	-3.758	-31.909000000000002	-22.721999999999998	-8.606	-12.522	-20.354	-15.625	-27.565	-18.171	-17.887999999999998	-18.52	-13.151	-23.926	-14.272	-12.113	-6.782	-15.62	-3.216	-7.71	-17.976	-25.034000000000002	-17.243	-14.761	-15.219000000000001	-4.023	-7.626	-15.427	-16.298	-15.196	-5.439	-8.381	-5.7829999999999995	-14.913	-20.449	-17.785999999999998	-15.713	-4.648	-15.85	-16.791	-21.474	-8.297	-12.293	-12.857999999999999	-16.222	-23.331	-10.811	-8.746	-18.283	-5.228	-11.17	-12.449000000000002	-9.811	-6.722	-4.192	-21.243000000000002	-15.9	-16.945999999999998	-25.553	-14.350999999999999	-10.852	-5.6770000000000005	-5.194	-13.654000000000002	-14.419	-9.425	-12.311	-10.001	-6.949	-8.677	-10.714	-6.17	-13.388
NAE1	123.984	111.796	67.82	37.135	69.673	43.093999999999994	75.067	141.82399999999998	32.508	115.744	52.286	58.341	24.743000000000002	31.361	46.698	27.883000000000003	62.43899999999999	71.95100000000001	46.61	23.932	40.05	48.781000000000006	54.118	130.497	49.266999999999996	96.602	68.101	45.768	91.2	93.31299999999999	50.255	36.239000000000004	5.96	39.874	32.556	49.388999999999996	112.58200000000001	30.205	33.076	83.64299999999999	35.435	24.816	52.766000000000005	94.363	101.419	63.97	18.288	37.47	79.07	46.69	28.014	55.001000000000005	5.871	49.089	69.336	88.18799999999999	59.256	37.025	34.082	58.827	45.486999999999995	40.591	30.699	100.57799999999999	35.484	58.368	14.453	18.548	47.111000000000004	29.643	25.618000000000002	24.279	20.93	12.367	23.598000000000003	19.016	67.862	67.683	26.574	22.414	80.277	52.726000000000006	24.774	59.716	28.921	38.64	7.862	17.717	34.123000000000005	54.027	8.411	23.531	18.683	31.336	33.26	74.73899999999999	62.43600000000001	33.584	45.603	12.845	35.55	21.747	61.748999999999995	24.358	19.989	15.325999999999999	44.82	10.14	47.693999999999996	20.683000000000003	26.844	15.095999999999998	30.764	29.66	20.425	53.922	11.382	26.574	59.442	7.997000000000001	13.309000000000001	30.348000000000003	23.377	37.359	14.405999999999999	27.994	54.42	12.043	89.92299999999999	12.717	45.345	30.516	21.114	63.528999999999996	16.576	32.686	78.3	37.583	19.608	11.97	38.27	27.728	38.318000000000005	14.617	52.092	15.720999999999998	37.318000000000005	33.55	23.517	76.311	25.956999999999997	53.287	59.935	42.905	33.891	8.047	21.776	40.175	53.803000000000004	18.137999999999998	38.749	23.088	30.737	7.546	16.324	56.541000000000004	63.7	18.948	36.301	43.943999999999996	71.455	25.625	17.834	115.88600000000001	14.825999999999999	24.37	42.644	39.044000000000004	18.075	3.78	38.846	30.249000000000002	41.87	44.534	19.247	71.928	76.16199999999999	20.489	34.2	1.367	32.87	14.591	14.714	16.907	44.372	28.434	23.127	21.081999999999997	13.799000000000001	52.42	4.978	9.693	24.688000000000002	25.654	28.561	32.029	22.309	61.903999999999996	56.316	18.26	20.631999999999998	43.534	25.336	7.031000000000001	24.66	27.576	17.714000000000002	25.316999999999997	54.393	1.4709999999999999	20.11	20.967	94.479	12.78	45.656000000000006	27.55	34.122	-5.077	39.646	105.165	-0.535	15.789000000000001	15.222000000000001	32.41	42.696000000000005	37.424	17.225	21.324	30.592	12.436	49.856	35.605	17.433	19.355	71.087	4.712	11.049000000000001	4.886	35.124	19.092	3.764	-2.36	21.639	13.7	31.811	25.840999999999998	24.568	40.504	33.681	60.43899999999999	18.549	-9.89	34.82	14.214	28.426	16.519000000000002	48.31399999999999	17.012999999999998	16.142	34.164	21.129	20.378	7.6370000000000005	17.559	16.078	21.583000000000002	64.061	18.71	74.407	21.17	33.306	10.335999999999999	-2.215	16.377	3.409	28.962	20.565	8.472000000000001	16.233	21.15	20.95	18.428	23.820999999999998	42.668	30.329	14.147	33.411	12.699000000000002	3.569	-13.16	20.636999999999997	13.019	39.809	18.26	11.672	34.241	47.034	13.019	6.7139999999999995	10.324000000000002	30.796999999999997	14.145999999999999	4.255	21.677	30.965999999999998	7.4270000000000005	43.183	15.311	-21.281	6.593999999999999	43.547	24.519000000000002	15.49	16.859	6.199	48.683	6.121	9.392000000000001	1.484	0.809	11.088	14.624	13.825	35.215	3.924	44.111000000000004	16.974	12.925	19.367	20.032	26.391	6.392	-0.647	12.002	20.051	15.638	8.177999999999999	10.118	25.728	23.090999999999998	7.922999999999999	4.039	5.585	28.43	34.641	27.372	19.738	10.47	12.498	6.063	8.369	-4.711	14.151	20.644000000000002	12.982000000000001	8.068999999999999	-5.604	7.8870000000000005	17.117	24.558000000000003	4.069	16.886	31.163	-18.369	8.777999999999999	41.31100000000001	-0.649	21.451999999999998	-9.058	-10.536	19.495	-22.588	-17.956	-8.413	14.442	-2.7489999999999997	6.422999999999999	38.659	-5.1370000000000005	7.667000000000001	7.974	15.514000000000001	33.777	12.436	17.562	6.002999999999999	9.095	2.761	16.192999999999998	14.739	3.656	-5.972	23.885	9.096	3.281	7.51	7.767	-3.469	-14.339	12.856	8.051	3.2939999999999996	5.9670000000000005	21.328000000000003	19.2	2.677	5.53	-3.7289999999999996	20.8	-7.2589999999999995	8.657	-0.38799999999999996	5.386	2.099	-10.084	-5.154	-1.248	-0.47700000000000004	-1.4809999999999999	6.484	15.126	10.556	-16.531	-1.163	11.11	-1.84	11.876	21.070999999999998	-1.232	-7.542999999999999	1.124	-2.073	17.87	-0.537	6.5360000000000005	8.189
NAF1	28.565	34.451	38.698	8.761000000000001	13.198	24.64	17.334	39.368	22.808000000000003	11.059000000000001	19.521	19.954	10.770999999999999	18.691	2.333	26.717	13.543	19.886	13.367	9.869	31.076999999999998	-4.05	11.083	11.035	11.523	9.512	36.735	20.279	27.929000000000002	12.703	29.478	10.359000000000002	5.8660000000000005	22.088	8.882	6.621	61.543	22.785999999999998	11.892000000000001	19.937	16.051	10.509	7.901	24.651999999999997	45.56	9.999	5.617999999999999	16.748	16.893	-2.415	28.055999999999997	17.688	19.871	7.864	22.180999999999997	27.689	29.018	68.416	4.173	40.295	14.857000000000001	10.532	15.411	16.153	5.522	25.145	13.850999999999999	9.368	10.78	14.661	7.157	-6.176	22.153000000000002	18.655	8.185	16.122	20.152	23.479	19.497	9.821	10.236	8.752	23.455	16.27	13.360999999999999	7.154	11.831	30.468000000000004	31.34	21.744	1.037	6.712999999999999	9.906	7.707000000000001	19.005	13.377	12.519	11.65	10.109	15.482000000000001	17.093	8.587	4.178	21.017	11.03	19.774	10.648	10.285	10.405	0.051	30.453000000000003	30.209	9.325	13.277999999999999	24.375	24.015	13.417	15.832	11.225	6.492000000000001	14.616	12.607000000000001	8.94	12.62	4.192	31.618000000000002	28.183000000000003	30.391	-5.683	12.758	5.843	15.245	12.897	16.631	21.584	23.19	10.292	34.246	13.209000000000001	10.599	11.623	21.394000000000002	18.375999999999998	5.356	22.699	5.256	-4.149	30.87	9.975	16.865	24.695	3.463	14.944	10.675999999999998	16.757	16.097	9.882	3.6	16.94	4.928999999999999	11.744000000000002	24.023000000000003	0.726	18.23	3.8939999999999997	-4.151	17.084	10.901	23.505	23.754	8.774	20.404	21.92	32.323	-1.317	5.619	-1.51	-1.7069999999999999	12.259	16.961	8.931000000000001	10.513	20.262	4.027	11.51	17.289	35.475	-2.96	0.013999999999999999	31.511	14.953	14.725	12.965	23.715	6.355	22.18	16.022000000000002	13.145999999999999	20.051	12.372	12.843	0.5	23.316999999999997	-3.403	12.182	5.195	2.539	0.525	22.000999999999998	12.569	8.236	15.539000000000001	4.2010000000000005	16.245	10.837	27.853	19.31	1.234	6.9079999999999995	15.587	28.711	6.442	-3.5989999999999998	6.15	-4.162	29.903000000000002	3.319	6.983	5.696000000000001	11.042	32.52	7.397	7.0520000000000005	1.867	16.893	16.438	17.355	18.22	13.825	9.484	10.074	10.311	14.592	6.8870000000000005	3.7889999999999997	6.079	4.957	5.563	2.191	15.058	20.85	-8.477	7.417000000000001	8.091000000000001	0.966	19.525	-6.185	6.609	-0.774	-0.364	0.079	14.716	19.174	1.64	15.692	9.54	-19.202	2.3569999999999998	10.475	-4.506	-4.647	15.492	8.762	6.7410000000000005	14.94	-4.225	-8.074	0.40299999999999997	15.677	4.702	2.459	25.53	14.065999999999999	15.427999999999999	7.5889999999999995	20.749000000000002	5.996	12.652999999999999	-0.44299999999999995	-12.898	1.507	0.249	25.698	-0.8240000000000001	4.783	10.357000000000001	14.645	7.127999999999999	11.282	6.272	10.823	7.535	-7.497999999999999	-6.915	2.467	14.025	3.09	3.391	8.965	28.334	19.182000000000002	-0.7709999999999999	9.689	-1.6980000000000002	2.46	8.472000000000001	-7.815	11.095	2.494	1.3980000000000001	6.8020000000000005	1.022	17.557000000000002	12.427999999999999	3.3760000000000003	6.29	3.2060000000000004	2.072	14.075999999999999	14.6	13.948	15.83	1.4780000000000002	-5.278	8.037	-7.593999999999999	9.488999999999999	16.795	9.142000000000001	-5.353	3.285	15.790999999999999	13.634	2.38	23.024	16.38	-0.986	5.933	-4.837	1.0170000000000001	-0.2	1.806	15.828	7.557	-5.8260000000000005	1.778	7.216	16.479	22.811999999999998	1.734	20.008	-2.657	4.082	-11.875	14.602	5.172000000000001	16.665	4.89	10.083	12.387	24.149	5.205	2.193	21.691	2.1069999999999998	-10.042	0.9179999999999999	5.53	3.2089999999999996	-9.578	6.912999999999999	-11.648	1.505	7.289	8.414	14.79	1.271	-1.598	14.957	1.796	-0.5710000000000001	10.44	12.954	2.593	-0.36700000000000005	-6.5760000000000005	-2.392	5.278	8.708	2.7030000000000003	18.782	15.964	-0.368	0.002	2.521	19.127	10.221	0.20600000000000002	16.374000000000002	5.773	5.172999999999999	1.828	-5.104	-5.479	10.765999999999998	22.694000000000003	6.815	11.542	5.702000000000001	1.7269999999999999	4.33	8.384	5.7010000000000005	9.183	14.112	-1.9080000000000001	5.722	3.9589999999999996	-7.449	-7.255	9.282	0.22699999999999998	-9.027000000000001	-3.264	4.84	3.8789999999999996	9.825	-9.692	13.902000000000001	-8.261000000000001	5.171	8.166	-3.205	7.025	9.198	-0.08199999999999999
NAGA	-36.65	-66.72	-35.541	-22.445999999999998	-24.049	-35.027	-18.92	-42.306000000000004	-24.956	-37.637	-33.066	-20.979	-19.313	-18.985	-20.48	-28.482	-32.908	-29.32	-20.718000000000004	-19.069000000000003	-38.863	-22.09	-32.75	-36.306999999999995	-35.357	-29.576	-29.211	-17.34	-32.391	-19.197	-25.53	-22.521	-33.965	-18.063	-25.871	-39.397	-42.721000000000004	-14.478	-18.972	-32.176	-29.701	-20.07	-30.82	-38.832	-31.695999999999998	-28.104	-22.206	-11.562999999999999	-22.956	-23.024	-42.563	-29.07	-20.934	-25.339000000000002	-25.339000000000002	-33.836999999999996	-32.806	-22.465	-19.727	-23.663	-20.473	-23.752	-25.101999999999997	-28.421	-9.087	-27.296999999999997	-13.253	-24.829	-36.395	-12.537	-28.124000000000002	-26.069000000000003	-25.714000000000002	-21.000999999999998	-21.340999999999998	-16.594	-34.391	-30.843000000000004	-19.858	-16.25	-24.531999999999996	-27.339000000000002	-24.147	-21.791	-12.905999999999999	-21.625	-27.464000000000002	-22.625	-23.005	-23.813000000000002	-20.252	-19.172	-13.887	-23.386	-29.697	-32.376999999999995	-18.855999999999998	-20.488000000000003	-16.529	-14.220999999999998	-21.135	-21.186	-23.636999999999997	-24.148000000000003	-12.332	-4.198	-27.122	-21.783	-21.744	-17.761	-16.785999999999998	-25.015	-20.987	-29.613000000000003	-23.421999999999997	-21.51	-17.351	-18.596	-21.546999999999997	-24.53	-21.320999999999998	-18.773	-31.908	-23.622	-22.767	-20.829	-28.484	-23.697	-33.66	-31.122	-29.171	-20.149	-22.479	-32.538000000000004	-20.424	-17.384	-39.578	-23.109	-24.004	-24.791999999999998	-22.764	-17.425	-36.817	-31.353	-19.927	-21.351999999999997	-23.086	-21.188000000000002	-21.113000000000003	-28.592	-15.75	-10.655	-34.575	-10.589	-29.855999999999998	-14.47	-20.787	-30.441999999999997	-24.871	-19.508	-18.665	-30.511	-22.429000000000002	-25.523000000000003	-18.072	-24.009	-23.351999999999997	-29.951999999999998	-8.374	-21.159000000000002	-27.404	-23.688000000000002	-23.496	-48.801	-11.870999999999999	-23.965999999999998	-26.575	-31.558000000000003	-25.217	-22.615	-23.215999999999998	-22.396	-28.38	-28.289	-21.916999999999998	-23.989	-31.791	-19.851	-20.642	-23.374000000000002	-31.019000000000002	-16.239	-13.253	-28.094	-25.593000000000004	-21.785	-24.886999999999997	-20.205	-21.688000000000002	-28.066999999999997	-15.102	-20.373	-21.55	-21.912	-26.344	-17.868	-23.701999999999998	-27.709	-31.26	-23.598000000000003	-27.1	-24.105999999999998	-13.411	-22.645	-16.51	-25.104	-19.015	-14.061	-12.934000000000001	-19.749000000000002	-22.634	-35.263000000000005	-34.813	-17.084	-17.451	-15.886	-15.655	-18.787	-24.188000000000002	-44.692	-23.008000000000003	-16.212	-11.459000000000001	-19.113	-33.821	-24.561999999999998	-17.132	-18.820999999999998	-14.059000000000001	-21.843000000000004	-21.682	-13.439	-19.639	-17.279	-20.463	-23.570999999999998	-26.956	-12.152000000000001	-24.296	-20.258	-19.982	-5.893	-12.669	-22.396	-13.387	-12.314	-21.247	-17.995	-31.299	-36.875	-22.721999999999998	-17.218	-13.073	-20.334	-17.2	-20.315	-31.918000000000003	-17.79	-25.795	-20.029	-27.499000000000002	-11.807	-22.906	-23.006	-14.936	-30.921999999999997	-35.014	-19.235	-28.988000000000003	-17.833	-12.923	-12.008	-34.2	-20.192999999999998	-29.38	-22.427	-15.607000000000001	-13.82	-12.095999999999998	-19.165	-11.085999999999999	-14.288	-15.960999999999999	-13.872	-12.814	-26.793000000000003	-22.116	-8.746	-11.212	-18.546	-17.008	-16.327	-8.676	-17.409000000000002	-21.585	-29.683000000000003	-22.29	-18.75	-18.662	-21.163	-23.616999999999997	-13.224	-20.319000000000003	-31.018	-13.433	-16.511	-17.092	-14.782	-26.021	-11.613	-18.062	-7.127000000000001	-23.384	-11.411	-20.878	-20.211	-14.327	-22.209	-9.824	-2.327	-16.954	-20.374000000000002	-17.684	-27.154	-21.298000000000002	-22.057	-24.011999999999997	-12.927999999999999	-26.879	-12.412	-12.583	-10.761	-11.76	-16.767	-13.603	-10.352	-14.102	-20.25	-31.024	-13.747	-21.554000000000002	-9.1	-19.014	-7.635	-20.352999999999998	-20.486	-9.427999999999999	-16.077	-16.189	-5.417999999999999	-13.127	-18.112000000000002	-12.709000000000001	-19.605999999999998	-12.025	-17.937	-17.292	-19.14	-15.027000000000001	-16.524	-16.873	-10.392999999999999	-17.413	-20.485	-7.315	-24.226	-15.241	-14.012	-17.017	-24.1	-20.564	-25.996	-16.930999999999997	-13.262	-17.448	-18.926	-23.709	-18.503	-13.43	-2.344	-23.34	-18.387	-9.047	-13.45	-17.930999999999997	-18.785999999999998	-13.401	-7.87	-4.831	-22.647	-13.706	-18.652	-8.492	-9.195	-13.914000000000001	-9.574	-12.267999999999999	-11.205	-8.242	-18.575	-8.477	-7.745	-14.712	-23.143	-12.245	-11.198	-15.977	-10.765	-3.767	-16.308	-16.645	-5.69	-5.042	-8.742	-14.217	-12.809000000000001	-17.279	-6.867999999999999	-15.577	-12.645999999999999	-15.515999999999998	-12.185	-15.698	-11.084000000000001	-3.377	-5.632999999999999	-13.872	-12.040999999999999	-15.792	-15.517000000000001	-6.784	-13.618	-8.802999999999999	-11.558	-2.417	-14.514000000000001
NAGK	-52.553999999999995	-72.22800000000001	-50.271	-21.51	-41.43	-30.42	-30.726	-32.979	-33.804	-50.974	-51.666000000000004	-36.277	-11.86	-24.131999999999998	-31.246	-27.383000000000003	-55.596000000000004	-34.69	-23.069000000000003	-15.0	-38.977	-35.857	-38.495	-56.663999999999994	-29.037	-21.534000000000002	-38.778	-25.613000000000003	-39.685	-36.829	-31.945	-28.6	-39.18	-28.374000000000002	-25.51	-51.015	-37.156	-16.854	-15.409	-34.846	-34.225	-24.877	-23.125999999999998	-48.45	-58.81	-23.608	-13.886	-27.451999999999998	-32.769	-28.378	-33.043	-32.0	-21.005	-21.219	-24.423000000000002	-53.578	-38.194	-21.291999999999998	-27.107	-45.39	-30.019000000000002	-26.406	-21.173000000000002	-23.92	-24.23	-39.049	-18.177	-17.539	-52.345	-18.46	-38.21	-32.861999999999995	-22.072	-31.279	-28.173000000000002	-10.035	-41.131	-18.514	-22.801	-15.855	-53.949	-17.695	-19.78	-33.939	-23.916999999999998	-20.042	-31.831999999999997	-16.104	-23.753	-25.886	-29.955	-28.094	-18.029	-23.397	-24.346999999999998	-39.586	-26.003	-25.930999999999997	-23.679000000000002	-14.380999999999998	-29.814	-24.343000000000004	-41.38399999999999	-12.165	-9.871	-6.93	-40.629	-21.45	-33.435	-20.18	-18.037	-16.465	-13.744000000000002	-23.432	-26.646	-16.107	-19.976	-16.006	-28.625	-18.584	-16.772000000000002	-21.479	-19.622	-19.81	-24.160999999999998	-31.651999999999997	-32.952	-17.328	-64.413	-41.521	-33.622	-13.058	-14.5	-29.364	-12.232999999999999	-22.738000000000003	-45.865	-19.207	-13.249	-23.666	-22.118000000000002	-11.857999999999999	-15.509	-35.852	-25.522	-26.761999999999997	-23.095	-30.384	-21.34	-30.273000000000003	-32.301	-23.842	-36.522	-24.206999999999997	-28.438000000000002	-10.06	-23.929000000000002	-40.694	-39.085	-25.875	-28.826	-25.16	-42.075	-33.236999999999995	-35.086	-39.474000000000004	-30.121	-35.836999999999996	-16.127	-20.136	-38.773	-18.445	-27.399	-65.109	-24.046	-27.605999999999998	-17.385	-40.603	-23.436999999999998	-17.182000000000002	-27.122	-16.895	-34.972	-32.764	-22.645	-29.985	-43.218	-20.317	-22.504	-23.804000000000002	-21.416999999999998	-13.937999999999999	-29.201	-37.332	-30.372	-22.603	-35.018	-18.464000000000002	-17.352999999999998	-28.636999999999997	-9.283999999999999	-27.451	-45.13399999999999	-22.927	-27.371	-26.23	-18.868	-46.363	-27.791999999999998	-23.814	-26.453000000000003	-30.381	-20.357	-14.045	-35.603	-32.674	-15.175999999999998	-20.86	-25.68	-12.897	-22.840999999999998	-34.52	-47.618	-12.565	-22.159000000000002	-21.904	-24.857	-26.374000000000002	-20.73	-67.641	-18.752	-15.775	-12.967	-16.965999999999998	-44.847	-39.9	-25.579	-27.543000000000003	-19.89	-31.483	-18.46	-29.798000000000002	-21.945	-14.36	-28.17	-22.427	-19.535999999999998	-20.744	-26.93	-23.669	-16.168	-18.612000000000002	-10.658	-34.792	-15.277999999999999	-23.491999999999997	-4.433	-36.111	-56.062	-36.192	-21.471999999999998	-19.293	-30.801	-20.56	-27.201999999999998	-21.148000000000003	-46.855	-19.152	-19.574	-3.248	-31.799	-17.273	-26.67	-25.701	-19.335	-12.894	-53.927	-20.124000000000002	-63.906000000000006	-11.540999999999999	-15.443	-25.885	-27.31	-22.13	-29.804000000000002	-17.301	-11.795	-18.018	-31.401999999999997	-25.767	-13.169	-11.981	-19.382	-15.534	-14.085999999999999	-9.85	-20.309	-14.702	-6.63	-21.598000000000003	-29.015	-23.328000000000003	0.064	-9.215	-14.630999999999998	-19.63	-15.3	-22.275	-9.806000000000001	-19.996	-6.749	-10.984000000000002	-16.897000000000002	-38.177	-20.237000000000002	-11.296	-28.641	-7.1	-22.491	-13.03	-15.731	-6.731	-20.305999999999997	-19.445	-14.376	-33.077	-18.833	-16.730999999999998	-17.744	-9.702	-18.483	-14.333	-21.923000000000002	-29.776	-14.842	-31.896	-32.98	-10.395	-15.287	-23.458000000000002	-21.115	-17.332	-14.25	-11.982000000000001	-15.802999999999999	-16.43	-11.204	-17.669	-31.923000000000002	-7.037000000000001	-23.978	-15.390999999999998	-23.816	-19.532	-37.143	-15.895999999999999	-13.305	-16.178	-21.85	-8.691	-23.963	-27.549	-9.383	-19.951	-12.96	-22.805	-14.959000000000001	-7.807	-8.847000000000001	-13.849	-9.441	-18.168	-20.192999999999998	-21.538	-11.797	-25.651	-28.445	-6.037999999999999	-21.506	-22.564	-12.844000000000001	-23.42	-28.833000000000002	-11.163	-12.515	-0.084	-26.893	-26.781999999999996	-13.235999999999999	-4.475	-19.984	-8.124	-5.773	-12.749	-25.261	-25.409000000000002	-18.334	-13.737	-10.477	-13.588	2.875	-2.481	-3.255	-7.0520000000000005	-10.514000000000001	-12.985	-7.9639999999999995	-13.190999999999999	-5.975	-11.79	-16.616	-3.9360000000000004	-13.64	-38.163000000000004	-12.21	-11.825999999999999	-14.989	-15.682	-16.624000000000002	-6.212000000000001	-10.062000000000001	-6.636	-10.078	-12.738	-3.918	-6.212999999999999	-13.677999999999999	-8.236	-18.396	-11.824000000000002	-17.822	-11.182	-15.162	-0.484	-11.697000000000001	-13.577	-10.524000000000001	-16.192	-10.229	-18.396	-4.888	-1.984	-5.821000000000001	-3.772	-9.573	-15.639000000000001
NAGLU	-21.118000000000002	-15.267999999999999	-10.665999999999999	-10.433	-17.296	-11.844000000000001	-5.742000000000001	-21.302	-7.205	-13.183	-19.922	-5.405	-2.8089999999999997	-0.726	5.486000000000001	-2.654	-14.479000000000001	-5.648	-6.907	-7.093999999999999	-12.078	-10.16	-4.378	1.13	-11.644	-14.675	10.773	-1.453	-11.975999999999999	-14.575	1.393	0.841	-7.601	-17.09	-8.019	-8.29	-16.757	-4.181	-2.785	-13.405	-7.522	-1.8259999999999998	-10.62	-17.348	-43.57	-10.333	-16.955	-8.064	3.167	-15.345	-10.587	-1.719	3.299	0.34700000000000003	-13.981	-20.039	-16.959	-0.18100000000000002	-8.594	-12.453	-2.617	-14.909	-5.78	-10.331	7.992999999999999	-22.366	-4.184	-2.924	-0.42100000000000004	3.915	-8.494	-9.935	-10.265999999999998	-0.402	-8.954	1.07	-6.564	-6.875	-5.659	-0.6509999999999999	-4.34	-2.8110000000000004	-13.654000000000002	4.362	-6.1739999999999995	2.997	2.18	-6.928999999999999	22.948	-14.378	-8.708	-9.824	-1.24	-5.8420000000000005	-0.737	-11.822000000000001	0.622	-12.592	-13.584000000000001	-10.545	-5.325	-3.1189999999999998	1.9269999999999998	5.829	-2.339	-5.7589999999999995	-1.02	0.047	-1.6840000000000002	-12.864	-9.446	-3.7310000000000003	-3.292	-0.253	-0.991	-9.129	-13.55	-3.341	-8.772	2.084	-0.314	-5.699	-12.422	-6.331	-2.526	2.053	1.7280000000000002	-9.26	-11.364	0.18100000000000002	-4.263	2.798	-2.289	-1.092	-3.417	-2.7260000000000004	-18.165	12.605	-1.281	-8.321	-1.558	-0.48	5.595	4.8839999999999995	-8.414	-6.233	-6.421	4.86	-9.891	-1.285	-3.815	-8.157	0.588	-8.838	-2.467	1.0090000000000001	-7.77	-8.828	-17.081	5.471	2.765	-10.946	-17.955	-6.456	-9.969	-11.049000000000001	-8.247	-10.466	-9.997	7.068	-15.940999999999999	-1.9969999999999999	-9.141	-11.798	-1.4469999999999998	-13.145999999999999	-3.9530000000000003	15.759	-2.285	-5.896	-0.588	-7.556	-8.118	2.8689999999999998	-11.485999999999999	-12.620999999999999	-14.017999999999999	7.82	5.28	-1.618	-12.495999999999999	-1.294	1.619	4.726	10.642999999999999	2.322	-9.167	-10.892000000000001	7.257000000000001	-3.822	-0.995	6.898	-1.286	-12.535	-16.349	-7.632000000000001	4.024	-21.612	-8.416	-8.152000000000001	-11.036	-2.825	-3.4389999999999996	-8.25	-10.048	-4.063	0.528	7.776	5.016	0.249	-7.819	-8.885	-12.748	-3.5780000000000003	-0.428	-14.821	-7.771	-9.243	-3.448	-1.9180000000000001	-5.994	-1.364	0.27899999999999997	4.8	-10.697000000000001	2.889	-5.132000000000001	1.1179999999999999	10.4	-3.8339999999999996	-7.148	-7.358	-5.737	-0.535	-2.336	-3.193	1.041	-7.656000000000001	-5.053	0.158	-1.32	0.209	-2.7560000000000002	-8.954	-7.279	-1.413	-10.38	-15.878	-31.596999999999998	-15.133	-1.474	12.819	-2.861	0.78	-0.142	-17.252	-17.753	-9.776	-1.4909999999999999	-1.9140000000000001	-16.917	-12.083	-2.32	-5.2	-14.852	-0.124	-14.975999999999999	-2.028	-21.668000000000003	-4.246	-3.3369999999999997	4.6530000000000005	-0.02	-2.5180000000000002	-11.526	-8.34	2.6830000000000003	-6.1129999999999995	9.371	-12.375	-2.024	-11.728	2.046	-5.744	-2.925	0.88	5.071000000000001	-3.612	-4.7410000000000005	-1.835	-2.662	-0.9229999999999999	-5.952000000000001	-9.272	-0.958	-12.304	-2.2	-0.485	5.3629999999999995	7.943	-4.928999999999999	0.469	2.428	-8.617	-7.792000000000001	-2.434	1.8119999999999998	12.542	1.016	1.929	-12.514000000000001	1.136	-11.217	7.117999999999999	-2.428	-16.072	1.281	-11.716	2.898	3.905	5.8260000000000005	15.622	-8.727	-15.859000000000002	5.979	-17.192999999999998	-2.917	8.596	21.184	1.034	1.5930000000000002	-5.144	-0.9590000000000001	-1.804	0.6970000000000001	5.004	-5.6339999999999995	-3.8960000000000004	-6.734	-4.802	-1.119	-6.947	2.929	-8.455	-12.343	-7.723	2.907	2.722	-6.925	-3.783	-8.551	-6.603	-8.244	2.846	-3.9219999999999997	-3.595	-9.453	4.948	12.389000000000001	-10.57	-2.336	-0.26	1.515	6.86	1.117	-5.79	-9.479	-1.287	-1.7530000000000001	0.165	1.906	-3.4610000000000003	3.48	2.154	14.088	11.579	-4.558	-10.407	1.724	-8.436	-4.4910000000000005	-3.5860000000000003	-8.001	-9.399	-5.532	-6.399	-0.295	-0.539	1.4169999999999998	-6.105	1.9609999999999999	-6.282	-5.142	4.119	8.287	4.22	1.24	-6.125	5.69	1.162	-0.654	-2.822	1.56	-6.169	-5.513	10.51	0.17300000000000001	-3.722	-8.029	4.015	4.742	8.389	3.372	-1.015	10.136000000000001	1.844	8.437999999999999	4.9430000000000005	6.425	-4.346	-1.551	-4.8660000000000005	-2.313	4.814	7.952000000000001	1.725	1.6130000000000002	-1.228	13.529000000000002	-1.6780000000000002	-3.7889999999999997	-7.836	3.502	-2.364	1.1909999999999998	-0.298
NAGPA	-35.254	-66.396	-42.636	-23.149	-24.171999999999997	-36.813	-23.734	-29.491999999999997	-27.758000000000003	-57.751999999999995	-23.709	-17.285999999999998	-15.139000000000001	-23.169	-27.176	-22.58	-30.338	-33.579	-16.827	-17.308	-32.871	-29.08	-24.769000000000002	-51.535	-25.15	-34.132	-33.486999999999995	-26.121	-34.744	-29.404	-28.578000000000003	-19.134	-28.383000000000003	-17.826	-20.377	-37.635999999999996	-39.828	-13.267999999999999	-13.555	-37.092	-26.826999999999998	-26.916	-31.699	-56.515	-59.615	-22.133000000000003	-21.531	-21.625999999999998	-24.096	-36.51	-26.18	-29.734	-17.994	-29.334	-13.955	-40.259	-32.858000000000004	-23.989	-22.101	-32.247	-15.61	-22.948	-25.897	-27.714000000000002	-15.835999999999999	-9.334	-16.555999999999997	-23.925	-28.831999999999997	-18.58	-29.372	-28.999000000000002	-21.826999999999998	-23.055999999999997	-15.838	-17.625	-31.074	-33.655	-7.737	-13.616	-26.366	-30.75	-18.393	-28.081	-21.989	-19.952	-13.956	-19.198	-13.341	-21.496	-10.651	-24.969	-3.4560000000000004	-17.042	-24.204	-33.396	-28.622	-25.964000000000002	-23.025	-10.985	-12.370999999999999	-7.872999999999999	-21.186999999999998	-22.456999999999997	-15.13	-8.749	-24.820999999999998	-19.133	-24.288	-12.368	-15.218	-20.608	-18.21	-26.616	-17.104	-20.344	-19.564	-25.085	-36.654	-11.907	-10.994000000000002	-16.623	-20.987	-19.688	-8.567	-15.369000000000002	-25.795	-19.357	-43.01	-25.365	-10.572000000000001	-18.131	-19.977	-28.296999999999997	-25.555999999999997	-6.334	-29.548000000000002	-16.472	-8.067	-28.038	-27.754	-11.427999999999999	-17.438	-34.205	-16.840999999999998	-27.416999999999998	-22.211	-20.055999999999997	-13.197000000000001	-13.376	-14.288	-22.127	-34.914	-15.045	-22.234	-8.16	-17.581	-32.876	-33.836	-4.628	-20.038	-28.906	-33.159	-27.393	-15.265999999999998	-30.087	-30.822	-32.98	-19.843	-17.957	-37.405	-15.564	-28.088	-40.004	-18.599	-16.926	-19.219	-31.372	-15.343	-11.61	-14.105	-16.108	-23.989	-35.415	-16.081	-23.223000000000003	-39.071999999999996	-23.839000000000002	-17.379	-12.899000000000001	-11.244000000000002	-13.571	-3.405	-16.822	-20.864	-11.779000000000002	-39.111999999999995	-3.838	-23.151999999999997	-19.308	-9.189	-19.201	-26.156999999999996	-16.939	-17.861	-19.807000000000002	-16.076	-21.671	-26.701999999999998	-5.654	-21.63	-14.214	-10.614	-6.502999999999999	-25.090999999999998	-17.410999999999998	-12.595999999999998	-19.46	-16.875999999999998	-20.38	-14.998	-28.809	-41.881	-14.71	-1.327	-15.003	-12.093	-23.511999999999997	-22.836	-58.941	-9.816	-17.555	2.197	-16.371	-29.362	-25.074	-13.663	-11.261	-10.710999999999999	-20.875999999999998	-27.289	-29.293000000000003	-13.415	-12.354000000000001	-24.11	-30.823	-26.843000000000004	-13.125	-16.547	-13.9	-10.43	-15.384	-15.494000000000002	-19.964000000000002	-13.979000000000001	-4.092	-18.32	-31.07	-34.733000000000004	-24.162	-18.476	-20.593000000000004	-17.21	-25.281999999999996	-15.555	-17.157	-29.758000000000003	-11.702	-11.335	-16.531	-13.755	-28.425	-22.375999999999998	-13.495	-3.355	-8.59	-46.25	-16.461	-44.623000000000005	-10.934000000000001	-10.899000000000001	-19.783	-1.7690000000000001	-17.434	-33.496	-13.548	-18.121	-17.522000000000002	-12.838	-15.011	-4.678	-14.762	-12.484000000000002	-23.404	-12.931	-14.669	-7.295	-6.752000000000001	-13.135	-12.219000000000001	-13.651	-14.780999999999999	-11.045	-13.867	-16.383	-35.272	-15.369000000000002	-13.36	-8.349	-14.729000000000001	-14.38	3.367	-7.2589999999999995	-22.835	-10.425	-10.755	-20.408	-0.6579999999999999	-30.16	-0.635	-20.558000000000003	-17.427	-19.054000000000002	-8.309	-4.55	-13.939	-1.702	-7.066	-0.43	-2.468	-17.467	-6.335	-5.99	-26.676	-12.864	-29.688000000000002	-25.096999999999998	-16.677	-17.067	-14.537	-18.877	-18.664	-7.391	-14.1	-8.915	-7.847	-7.392	-10.652000000000001	-32.685	-6.09	-21.228	-10.03	-8.81	-15.652999999999999	-22.711	-13.009	-6.318	-5.806	-7.685	-3.29	-4.058	-11.899000000000001	-4.242	-15.582	-15.02	-9.814	-6.928999999999999	-11.062000000000001	2.145	-6.882000000000001	-5.127999999999999	-10.088	-20.335	-9.735	-7.892	-10.315	-19.127	-2.474	-17.698	-13.950999999999999	-3.264	-20.593000000000004	-12.423	-8.449	-4.603	-7.287999999999999	-18.113	-9.083	-1.284	-15.912	-21.776	-9.86	-5.2860000000000005	-8.116	-17.067999999999998	-6.111000000000001	-20.613000000000003	-8.656	1.511	-1.032	-0.594	-7.9670000000000005	-1.3969999999999998	-10.975	-4.834	-5.006	-4.792	-3.5389999999999997	-6.909	-5.417999999999999	-9.163	-12.068	2.77	-29.093000000000004	-8.679	-5.567	-10.921	-7.306	-8.432	-10.67	-2.86	0.42	-7.3229999999999995	-1.2109999999999999	-5.721	-8.047	-0.857	0.11599999999999999	-12.525	-4.096	-5.2139999999999995	-12.860999999999999	-8.333	6.099	-7.416	0.46299999999999997	-3.627	-4.992	-12.617	-9.301	-2.806	-2.555	-1.159	-4.933	-2.186	1.7280000000000002
NAGS	-67.96300000000001	-58.122	-52.449	-24.406	-45.05	-52.875	-40.82	-54.912	-38.45	-55.849	-41.842	-32.11	-30.325	-10.808	-38.991	-30.361	-52.3	-28.618000000000002	-24.979	-21.041	-40.875	-31.74	-37.851	-81.09899999999999	-38.330999999999996	-32.633	-51.56	-26.031	-34.049	-33.334	-48.794	-38.865	-41.966	-31.258000000000003	-28.494	-42.818999999999996	-50.751999999999995	-33.334	-21.119	-42.52	-42.715	-30.017	-29.221	-56.826	-59.048	-30.55	-20.035	-31.285999999999998	-44.222	-41.696999999999996	-36.001999999999995	-50.913000000000004	-22.316	-42.356	-33.537	-47.83	-37.830999999999996	-30.045	-32.3	-38.939	-24.651999999999997	-33.674	-32.064	-36.283	-21.95	-31.726	-31.396	-22.293000000000003	-36.965	-18.961	-22.984	-40.150999999999996	-21.006999999999998	-33.196	-30.873	-22.5	-27.74	-40.051	-34.246	-20.206	-46.838	-33.634	-18.7	-30.198	-31.506	-30.004	-32.603	-29.283	-26.57	-32.063	-33.895	-40.415	-31.788	-29.164	-34.319	-42.597	-27.430999999999997	-17.623	-26.109	-26.594	-32.814	-40.464	-19.069000000000003	-18.217	-16.352	-9.516	-37.817	-25.038	-23.629	-24.447	-25.345	-23.525	-18.674	-28.258000000000003	-24.111	-28.171999999999997	-19.297	-16.024	-31.816	-19.622	-20.548000000000002	-27.45	-35.907	-20.364	-34.855	-35.134	-48.568000000000005	-28.201	-80.307	-46.326	-36.591	-20.773000000000003	-22.143	-46.401	-29.223000000000003	-27.090999999999998	-50.037	-29.752	-13.307	-24.935	-31.785	-29.569000000000003	-30.078000000000003	-40.993	-29.074	-22.145	-26.287	-14.054	-28.090999999999998	-35.195	-28.574	-27.386999999999997	-41.401	-19.191	-25.035999999999998	-10.946	-21.814	-42.665	-53.368	-24.906999999999996	-22.955	-45.707	-47.604	-27.566	-19.054000000000002	-34.694	-24.83	-37.765	-34.196	-32.749	-55.485	-28.517	-21.281999999999996	-71.26100000000001	-32.936	-25.837	-26.819000000000003	-25.953000000000003	-34.639	-13.842	-27.217	-19.434	-40.123000000000005	-35.14	-21.443	-23.840999999999998	-40.539	-17.941	-28.906999999999996	-34.963	-31.180999999999997	-25.631999999999998	-27.02	-25.320999999999998	-24.416	-24.129	-32.159	-17.95	-32.39	-39.977	-21.076	-25.081	-30.885	-39.08	-31.044	-27.546999999999997	-22.701	-33.744	-43.997	-17.195	-30.701	-26.084	-20.298	-18.596	-23.761	-30.980999999999998	-19.673	-32.774	-28.855	-20.963	-24.209	-48.104	-46.806999999999995	-26.104	-25.537	-33.975	-25.123	-33.347	-32.698	-63.298	-12.823	-19.622	-19.116	-13.867	-51.43899999999999	-32.711	-22.391	-29.678	-17.739	-19.758	-33.716	-29.732	-22.354	-12.197000000000001	-28.136999999999997	-40.735	-32.064	-17.337	-24.839000000000002	-34.036	-21.519000000000002	-16.924	-10.854000000000001	-25.206	-18.088	-18.16	-21.945999999999998	-33.437	-60.751000000000005	-36.944	-26.699	-25.75	-18.723	-21.851	-37.117	-38.139	-44.755	-31.744	-24.072	-23.261	-24.983	-24.611	-32.652	-37.177	-34.977	-25.74	-61.638999999999996	-16.951	-59.299	-13.487	-16.91	-20.175	-38.44	-22.128	-35.048	-30.000999999999998	-25.022	-32.441	-32.068000000000005	-27.717	-20.554000000000002	-22.572	-15.845999999999998	-20.733	-15.097999999999999	-17.864	-33.125	-13.219000000000001	-19.48	-33.552	-31.449	-29.704	-29.45	-29.145	-18.919	-32.637	-26.18	-23.56	-17.886	-24.064	-25.361	-21.175	-19.929000000000002	-51.838	-31.079	-23.553	-33.705	-18.1	-37.265	-11.533	-19.281	-32.634	-14.838	-18.244	-12.567	-47.463	-19.254	-14.202	-7.447	-17.635	-28.044	-21.121	-12.314	-32.419000000000004	-5.972	-25.541	-32.27	-25.607	-25.294	-16.117	-12.154000000000002	-18.392	-13.457	-17.33	-16.212	-22.63	-9.573	-19.213	-34.591	-6.881	-29.011999999999997	-12.856	-3.611	-21.21	-41.232	-19.827	-16.185	-28.576999999999998	-11.959000000000001	-14.946	-19.377	-24.389	-16.086	-14.0	-11.22	-15.745999999999999	-17.38	-20.382	-24.419	-11.644	-11.857999999999999	-8.665	-31.404	-25.212	-13.943	-35.082	-27.115	-21.099	-19.145	-32.812	-14.308	-34.551	-16.311	-12.790999999999999	-8.817	-13.636	-25.837	-29.561999999999998	-6.984	-11.847000000000001	-15.472000000000001	-7.187	-9.304	-19.067	-29.568	-23.684	-23.598000000000003	-3.733	-14.312999999999999	-9.269	-15.297	-14.462	-13.439	-7.919	-13.556	-7.465	-13.505	-12.312000000000001	-23.756	-19.788	-12.235	-23.381	-11.264000000000001	-33.503	-19.734	-4.647	-17.292	-12.172	-24.008000000000003	-16.473	-13.655999999999999	-17.587	-9.772	-10.072000000000001	-13.357999999999999	-9.671	-16.6	-12.405	-19.158	-9.754	-9.259	-15.632	-17.180999999999997	-10.633	-4.163	-11.359000000000002	-18.959	-11.338	-14.835	-9.854	-9.429	-9.156	-7.734	-19.702	-5.428999999999999	-8.76
NAIF1	-45.83	-40.758	-36.416	-12.142000000000001	-17.707	-26.166	-21.596999999999998	-55.786	-34.472	-44.005	-22.634	-29.139	-5.642	-20.99	-29.586	-30.008000000000003	-42.67	-20.275	-11.969000000000001	-15.498	-23.66	-24.465999999999998	-18.742	-51.817	-29.178	-29.146	-48.073	-25.930999999999997	-36.529	-28.826999999999998	-21.184	-17.515	-34.507	-33.83	-6.053999999999999	-35.486	-37.181	-26.401999999999997	-13.599	-35.857	-4.861000000000001	-22.723000000000003	-21.745	-35.724000000000004	-39.472	-13.604000000000001	-16.439	-14.697000000000001	-24.79	-23.015	-16.445999999999998	-23.366999999999997	-12.700999999999999	-23.248	-28.604	-24.057	-25.767	-29.381	-24.993000000000002	-32.283	-20.622	-25.456	-22.763	-39.516	-15.703	-27.834	-15.034	-24.111	-22.160999999999998	-15.175	-14.362	-24.641	-20.284000000000002	-24.586	-28.835	-26.038	-23.796	-24.441	-19.767	-15.645999999999999	-32.228	-23.749000000000002	-19.352999999999998	-28.215999999999998	-24.451	-10.383	-16.528	-22.948	-23.984	-28.563000000000002	-16.197	-19.162	-19.453	-25.842	-27.927	-39.155	-12.399000000000001	-22.836	-38.801	-19.378	-28.989	-15.237	-23.031999999999996	-20.962	-8.625	-12.311	-21.235	-11.74	-27.424	-28.848000000000003	-18.506	-18.593	-14.89	-12.804	-16.447	-15.546	-22.508000000000003	-19.111	-26.051	-7.869	-22.924	-17.796	-21.381	-27.92	-26.295	-17.509	-33.952	-28.276999999999997	-38.519	-29.989	-21.648000000000003	-12.389000000000001	-17.715	-36.995	3.928	-20.769000000000002	-37.486999999999995	-13.09	-19.702	-22.633000000000003	-20.736	-24.51	-24.753	-28.941	-16.035999999999998	-26.823	-19.927	-15.776	-18.74	-25.374000000000002	-12.055	-22.471999999999998	-32.297	-17.198	-9.497	-18.613	-24.480999999999998	-20.124000000000002	-32.575	-13.585999999999999	-15.372	-30.243000000000002	-21.565	-15.802999999999999	-10.415	-29.147	-28.151999999999997	-21.061	-18.651	-24.23	-13.446	-20.090999999999998	-4.8580000000000005	-36.971	-3.267	-23.641	-23.041	-25.11	-24.613000000000003	-31.213	-23.835	-26.833000000000002	-31.349	-20.820999999999998	-10.817	-21.444000000000003	-48.157	-18.993	-25.057	-21.049	-24.784000000000002	-17.012	-11.925999999999998	-39.038000000000004	-21.456	-25.928	-18.406	-12.104000000000001	-28.246	-24.706999999999997	-11.133	-16.159000000000002	-18.453	-18.587	-5.136	-30.537	-4.681	-29.859	-30.526999999999997	-19.065	-23.628	-21.936	-7.358	-1.173	-29.165	-41.77	-8.398	-15.001	-23.955	-16.803	-20.894000000000002	-27.284000000000002	-33.574	-15.545	-18.976	-18.152	-9.551	-22.294	-16.745	-42.528	-8.952	-21.853	-9.925	-25.019000000000002	-51.383	-17.782	-5.2989999999999995	-16.844	-14.145	-18.028	-30.949	-25.168000000000003	-20.237000000000002	-10.952	-25.561999999999998	-23.289	-17.524	-15.682	-20.715	-16.177	-18.012	-7.816	-13.52	-32.872	-17.947	-11.107000000000001	-11.138	-30.259	-31.295	-44.98	-19.868	-16.062	-23.111	-15.213	-25.226999999999997	-11.630999999999998	-29.831	-23.948	-13.574000000000002	-20.956	-29.241999999999997	-2.245	-29.475	-16.37	-9.329	-4.041	-29.26	-14.546	-43.735	-14.421	-25.305	-19.636	-31.057	-9.035	-26.859	-20.51	-12.642999999999999	-22.296	-11.504000000000001	-14.828	-12.43	-14.198	-18.095	-24.095	-11.097000000000001	-26.044	3.4730000000000003	-11.975	-16.489	-26.82	-7.974	-22.726999999999997	-8.09	-12.039000000000001	-7.023	-11.009	-19.613	-20.956999999999997	-7.278	-16.984	-9.662	-9.468	-1.919	-23.704	-14.786	-23.392	-25.480999999999998	-13.714	-20.83	0.501	-13.059000000000001	-20.9	-19.869	-8.972999999999999	-2.354	-22.565	-6.372999999999999	-13.595999999999998	-16.947	-10.447000000000001	-21.752	-11.532	-21.171999999999997	-2.873	-9.051	-22.169	-22.941	-11.784	-23.793000000000003	-1.382	-6.821000000000001	-18.927	-8.253	-17.494	-6.407	-16.227	-12.485	-21.355	-20.86	-13.300999999999998	-20.709	-2.889	-10.355	-24.326999999999998	-26.291999999999998	-24.714000000000002	-8.839	-13.370999999999999	-12.072000000000001	-5.434	-16.097	-19.545	-5.345	-6.108	-4.706	-10.122	-20.927	-7.255	-14.992	-3.0439999999999996	-13.325999999999999	-10.864	-7.341	-21.721999999999998	-12.615	-21.81	-21.476	-8.687999999999999	-3.965	-18.345	-20.32	-23.676	-18.346	-4.5360000000000005	-8.777999999999999	-12.607999999999999	0.154	-15.795	3.115	-9.593	-19.738	-5.981	-3.9389999999999996	-12.855	-8.841000000000001	-8.229	-16.125	-8.812999999999999	-8.932	-13.261	-3.6060000000000003	-12.337	-10.722999999999999	-6.292999999999999	-11.619000000000002	-12.539000000000001	-9.148	-11.947000000000001	-14.040999999999999	-10.296	-8.068	-6.007000000000001	-12.290999999999999	-17.046	-15.51	-7.334	1.57	-17.23	-1.9280000000000002	-10.658	-15.550999999999998	-12.175	-13.944	-7.6739999999999995	-14.087	1.5090000000000001	-7.352	-11.073	-19.666	-7.671	-9.072000000000001	-2.211	-13.686	-4.218	1.989	-10.914000000000001	1.24	-7.848	-9.559	-5.494	6.388	-7.202999999999999	-6.705	-17.51	-11.302	-6.605
NAIP	-42.075	-45.129	-20.191	-15.206	-20.795	-34.744	-17.252	-12.109000000000002	-6.709	-18.864	-18.707	-24.439	-5.4239999999999995	-21.563000000000002	0.08	-15.088	-27.267	-41.611000000000004	-12.77	-7.849	-31.016	-20.924	-22.061	-54.236999999999995	-11.232999999999999	-3.06	-16.738	-12.177999999999999	-35.709	-19.164	-15.86	-0.818	-8.956	-21.767	-22.046	-10.001	-33.299	-17.993	-10.392000000000001	-33.244	25.115	-10.732000000000001	-8.777000000000001	-23.076999999999998	-22.298000000000002	-26.735	-14.845999999999998	2.165	-31.445999999999998	-26.895	-35.266999999999996	-5.803	-0.136	-26.735	-21.101	-18.551	1.8459999999999999	-17.979	-15.352	-19.609	-34.486999999999995	-10.48	-13.022	-36.548	-6.077999999999999	0.929	2.088	5.707999999999999	-10.76	-12.072000000000001	-4.306	-14.083	-15.842	2.7260000000000004	-7.246	-2.5780000000000003	-14.829	-1.571	-18.023	-7.08	-2.737	-25.218000000000004	-15.405999999999999	-21.874000000000002	-15.953	-7.944	-16.896	-9.395	-7.034	-11.732999999999999	-6.746	-10.53	-24.166999999999998	-18.109	-12.200999999999999	-35.332	-11.32	-0.39799999999999996	-19.679000000000002	-2.187	-25.493000000000002	-19.267	-8.3	-28.155	-9.642999999999999	-7.539	-22.13	-5.718	4.476	-24.217	-1.32	-16.199	-1.505	-11.39	5.263999999999999	7.445	-18.465999999999998	-15.549000000000001	-1.349	-6.33	-17.937	-11.037	-9.587	-6.23	7.156000000000001	-7.352	-23.881999999999998	-1.2570000000000001	-9.828	-8.494	-15.542	0.9359999999999999	6.513999999999999	-27.535999999999998	7.603	-12.902999999999999	-31.095	-4.643	3.8930000000000002	-5.228	-16.698	-11.593	8.605	-28.953000000000003	-3.9530000000000003	2.477	-3.031	-28.8	-14.763	-14.093	-6.652	15.333	-28.771	2.185	2.971	-5.035	-11.645999999999999	5.515	-18.887	-11.737	-4.915	-26.905	-21.147	6.435	-6.981	-3.443	-13.584000000000001	-21.771	-12.26	-0.48100000000000004	-10.302	-10.940999999999999	-3.6010000000000004	-22.142	9.398	-25.846	-8.55	-7.9270000000000005	-4.728	-7.636	10.022	-2.475	-13.198	-24.345	-2.062	-6.806	-39.06	-0.49200000000000005	-11.607999999999999	-2.275	3.1310000000000002	0.495	0.21899999999999997	-3.2260000000000004	-9.701	-13.123	-2.54	4.649	-13.832	-7.115	-17.576	-6.06	-24.598000000000003	-2.339	3.634	-16.28	-10.904000000000002	-16.494	-14.297	1.244	4.4719999999999995	-27.029	-8.642999999999999	1.5330000000000001	-6.767	-12.745	-14.184000000000001	-4.152	-3.812	-0.78	-4.618	-3.593	-29.509	-10.234	1.462	0.8240000000000001	-16.123	-25.526	-12.761	-14.533	3.227	-3.123	-13.728	-7.311	0.8320000000000001	-3.412	2.378	-4.163	-1.192	-20.65	-5.483	0.985	5.412000000000001	-9.264	-21.093000000000004	-7.156000000000001	3.556	-8.043	-7.644	8.486	-1.006	-10.032	-9.011000000000001	0.305	-20.195999999999998	-4.907	1.995	-8.435	-20.906	-26.888	-15.347000000000001	-2.719	-12.062000000000001	-12.283	5.31	26.052	-11.545	-14.145999999999999	-1.31	-6.662999999999999	-3.037	1.2890000000000001	-14.487	-6.015	-12.163	5.306	-10.296	-6.81	0.373	-12.093	-0.321	2.67	-14.39	15.875	-3.293	-2.826	1.943	-5.632000000000001	-2.415	-18.922	-5.327000000000001	-0.004	9.19	-6.175	-11.074000000000002	-6.681	23.7	-9.557	3.242	-3.509	10.434000000000001	-11.468	-1.016	8.45	-9.507	-31.897	-17.649	-6.178	20.418	-12.138	-4.206	5.072	1.2790000000000001	-19.396	-11.757	-20.277	-15.682	-2.2	-15.366	9.164	-19.703	-1.541	-11.237	11.344000000000001	5.257000000000001	-17.452	13.898	-3.9339999999999997	12.792	2.076	-14.144	2.136	-11.944	-5.885	-1.861	-6.294	-0.8009999999999999	-13.045	16.977	-9.66	1.954	4.823	-0.406	-4.415	2.594	2.36	-2.5810000000000004	-7.374	4.687	-6.728	-2.144	0.353	-3.3289999999999997	-4.363	4.391	-2.542	0.262	5.75	-8.26	10.719000000000001	0.711	1.262	-3.258	-4.883	0.32799999999999996	-0.821	-13.015999999999998	0.99	-9.638	5.5089999999999995	0.051	3.4189999999999996	-7.276	19.427	-4.438	4.917	5.999	2.633	5.504	-22.7	5.14	-19.352999999999998	0.318	17.242	1.7790000000000001	-0.7090000000000001	11.294	-8.306000000000001	-1.883	-13.523	-12.103	-10.341	8.19	5.274	9.328	2.319	-8.578	2.017	16.26	1.8869999999999998	-2.497	6.075	-0.662	-1.504	13.668	2.9610000000000003	1.371	-7.447	3.1039999999999996	5.192	-4.8469999999999995	-0.33	-6.763999999999999	-21.135	-0.08199999999999999	11.345999999999998	-8.25	6.365	0.706	8.475	5.282	12.743	-7.789	6.265	-2.3930000000000002	2.656	-5.077	4.061	0.027000000000000003	19.04	2.8310000000000004	-0.5710000000000001	1.077	7.001	8.745	7.062	7.5360000000000005	9.777000000000001	0.11599999999999999	-0.7959999999999999	5.5920000000000005	3.858	2.365	2.175	12.038	-10.059
NALCN	-31.701999999999998	-49.475	-44.363	-28.311	-25.496	-35.537	-34.809	-57.18	-32.165	-42.478	-30.248	-39.766	-26.373	-29.616	-23.736	-30.666	-41.107	-26.246	-22.024	-20.149	-21.236	-22.753	-32.942	-42.35	-30.015	-29.413	-35.611999999999995	-27.646	-32.623000000000005	-29.495	-22.288	-24.339000000000002	-34.466	-23.408	-28.416	-37.245	-35.417	-22.834	-17.597	-40.891999999999996	-34.364000000000004	-13.171	-30.225	-36.748000000000005	-43.953	-20.774	-15.485	-22.23	-34.286	-31.54	-39.825	-42.501999999999995	-19.039	-22.736	-19.804000000000002	-41.159	-34.966	-22.381	-18.961	-44.281000000000006	-12.344000000000001	-21.583000000000002	-26.754	-23.854	-21.921	-34.098	-20.147000000000002	-19.995	-33.427	-22.068	-25.693	-35.779	-28.014	-12.158	-5.875	-17.486	-38.029	-26.736	-11.207	-14.925999999999998	-30.171999999999997	-19.334	-22.004	-26.368000000000002	-17.025	-35.075	-12.734000000000002	-21.629	-20.398	-28.534000000000002	-32.295	-19.616	-18.243	-10.822000000000001	-21.633000000000003	-24.289	-14.337	-20.31	-26.057	-18.656	-29.476999999999997	-12.324000000000002	-16.242	-26.864	-12.081	-14.35	-25.175	-8.228	-22.616999999999997	-16.936	-20.647	-18.342	-16.663	-16.525	-25.273000000000003	-24.962	-27.8	-22.301	-26.151	-20.39	-22.224	-16.704	-20.613000000000003	-23.366999999999997	-22.265	-16.872	-24.721	-12.914000000000001	-48.698	-19.778	-27.581	-23.388	-17.595	-41.971000000000004	-13.147	-7.93	-37.958	-16.668	-16.547	-19.236	-13.710999999999999	-21.493000000000002	-22.519000000000002	-19.695999999999998	-3.286	-24.784000000000002	-30.182	-17.952	-30.605	-34.032	-15.194	-20.936999999999998	-29.69	-42.356	-28.808000000000003	-21.25	-20.735	-35.683	-20.217	-16.669	-11.321	-34.713	-42.85	-23.034000000000002	-26.343000000000004	-28.508000000000003	-26.651	-21.55	-24.093000000000004	-15.228	-39.806999999999995	-22.593000000000004	-16.807000000000002	-38.286	-19.957	-32.869	-26.151	-36.849000000000004	-23.136999999999997	-29.552	-9.988	-10.842	-17.139	-23.386	-17.366	-28.034000000000002	-24.163	-9.25	-14.618	-17.014	-27.953000000000003	-8.236	-17.409000000000002	-35.903	-35.176	-22.092	-40.595	-3.7769999999999997	-19.601	-20.772	-16.535999999999998	-24.913	-24.469	-20.642	-33.774	-26.37	-5.272	-32.664	-32.653	-22.603	-28.308000000000003	-13.177999999999999	-12.912	-14.463	-24.601	-25.576	-22.424	-17.343	-11.817	-21.406	-24.108	-25.351999999999997	-50.34	-19.326	-22.373	-20.965	-23.695	-28.066	-28.936	-58.48	-20.728	-17.347	-7.827999999999999	-18.072	-31.295	-37.995	-21.974	-26.641	-21.201	-25.485	-27.997	-20.442	-15.311	-14.772	-12.370999999999999	-10.991	-35.634	-27.426	-25.594	-27.581	-19.546	-16.179000000000002	-10.970999999999998	-25.824	-11.048	-16.076	-17.584	-29.974	-52.318000000000005	-33.404	-21.583000000000002	-11.517000000000001	-16.588	-24.255	-25.401	-21.565	-37.747	-8.607999999999999	-24.535	-11.102	-17.438	-16.564	-20.818	-31.116	-12.192	-16.524	-40.11	-18.759	-40.977	-5.523	-13.964	-26.598000000000003	-19.283	-16.359	-24.593000000000004	-23.655	-19.523	-5.678999999999999	-25.514	-21.932	-15.811	-17.128	-18.663	-15.715	-11.967	-16.686	-17.538	-11.931	-8.995	-27.985	-15.289000000000001	-23.188000000000002	-24.445999999999998	-28.691	-6.077000000000001	-24.651999999999997	-21.353	-22.997	-21.664	-7.615	-26.398000000000003	-9.394	-8.758	-32.975	-25.529	-16.83	-27.796999999999997	-11.879000000000001	-13.905	-8.125	-18.937	-9.589	-15.467	-19.915	-23.515	-18.549	-9.785	-14.094000000000001	-16.112000000000002	-13.529000000000002	-23.453000000000003	-13.672	-18.557000000000002	-40.211	-10.306	-24.63	-30.272	-1.494	-20.184	-11.874	-16.838	-18.711	-3.56	-9.057	-8.24	-16.628	-20.802	-24.453000000000003	-27.226	-7.046	-14.332	-13.039000000000001	-9.657	-17.189	-8.281	-21.191	-7.229	-29.070999999999998	-21.408	-6.402	-16.944000000000003	-16.884	-5.837999999999999	-27.011	-16.555999999999997	-13.795	-14.14	-23.230999999999998	-22.118000000000002	-14.312000000000001	-10.109	1.344	-12.918	-11.786	-13.515	-30.351999999999997	-15.762	-5.46	-15.630999999999998	-17.022000000000002	-13.232000000000001	-18.871	-18.51	-14.26	-14.004000000000001	-23.581999999999997	-27.124000000000002	-21.566	-12.227	-12.800999999999998	-16.754	0.741	-5.648	-1.926	-24.706999999999997	-7.438	-12.857000000000001	-10.297	-8.539	-19.079	-22.471999999999998	-13.27	-15.765999999999998	-8.772	-16.097	-18.893	-15.452	-8.811	-10.86	-10.692	-11.338	-7.388	-8.58	-26.136999999999997	-7.952000000000001	-16.48	-0.657	-13.126	-20.259	-9.469	-19.744	-3.075	-14.538	-16.292	-10.277999999999999	-7.391	-19.247	-7.942	-7.962999999999999	-20.211	-7.468	-8.747	-19.972	-9.759	-20.642	-23.654	-15.843	-27.421	-14.44	-7.914	-11.274000000000001	1.3780000000000001	-4.235	-7.627000000000001	-9.135	-4.282
NAMPT	85.961	-11.554	93.035	55.832	35.272	27.293000000000003	-4.982	61.42	-31.685	78.5	-17.218	68.075	42.442	10.386	2.332	-11.555	5.943	-2.423	-6.9510000000000005	32.887	19.893	31.624000000000002	40.469	77.193	-18.896	-23.284000000000002	-20.758000000000003	-19.805999999999997	-34.126	52.17	-19.415	-14.773	56.027	-27.576999999999998	50.435	16.451	-31.78	-7.095	-8.658	51.728	63.611000000000004	-19.701	-18.833	-16.908	-38.867	0.14300000000000002	-9.047	-16.724	-23.019000000000002	88.742	27.408	-30.658	21.5	15.01	-22.464000000000002	19.715	50.448	-16.767	20.195	64.227	2.719	-21.331	-9.432	-22.371	31.197	-23.425	34.969	35.658	-23.401	-23.872	-12.501	-22.695999999999998	-12.078	-4.256	15.764000000000001	40.855	-4.294	51.687	-1.482	-11.683	-16.03	-32.275	-4.638999999999999	-22.058000000000003	-5.39	-26.555	-19.41	13.78	-21.683000000000003	50.036	17.742	63.46	6.294	-6.96	67.592	-32.676	-20.511	-19.293	-27.191	1.932	-20.991	-19.445	35.452	-20.325	21.111	-9.794	-20.525	23.204	42.162	31.029	-20.253	-24.385	-17.697	30.135	-7.872000000000001	12.777000000000001	-9.611	-15.43	-25.283	30.829	-15.817	-24.575	-11.203	-24.4	53.67100000000001	-21.906	-26.261999999999997	-22.156999999999996	-40.347	-15.378	-23.087	-7.513999999999999	-13.725	-34.399	25.803	-6.807	-18.505	-25.307	-14.154000000000002	-12.505999999999998	-17.359	-14.890999999999998	-11.341	-9.804	14.468	-22.783	-9.699	-20.271	-14.210999999999999	-16.697	-13.100999999999999	-6.938	66.193	-8.594	27.689	-6.832000000000001	-23.405	-16.218	6.925	-17.008	-13.981	13.328	-30.063000000000002	-21.377	-0.5539999999999999	58.266999999999996	-25.201999999999998	43.031000000000006	-17.988	-15.899000000000001	-29.796	-21.783	-26.049	-24.656	34.296	-18.776	3.634	9.827	14.572000000000001	-25.115	-1.804	-24.04	-5.712000000000001	-25.105	-11.17	-5.55	87.18299999999999	5.484	2.6069999999999998	-24.824	32.213	-10.585	11.671	-20.143	-24.003	-15.112	-14.73	28.835	-20.293	-23.574	-12.88	-10.679	-22.405	50.803000000000004	92.803	-17.08	28.338	-32.542	-30.846999999999998	2.78	17.545	-13.995	-10.947000000000001	-13.082	-12.251	-15.924000000000001	4.801	-12.458	-2.859	-8.083	17.493	73.199	-40.711	-11.355	-20.816	-22.237	-9.355	-24.772	-26.537	-40.373000000000005	-23.964000000000002	-3.715	0.532	-11.539000000000001	-28.916999999999998	-29.62	-7.0489999999999995	-19.75	-12.128	-23.885	-26.372	-10.475999999999999	-13.995	-10.011000000000001	-16.456	15.804	38.946	-1.9880000000000002	-19.099	-15.5	-6.78	30.171999999999997	-8.377	13.707	-10.729000000000001	14.395	-9.242	-23.267	-43.56100000000001	-15.049000000000001	-16.149	-19.586	-18.656	-20.874000000000002	-5.845	2.3209999999999997	-17.595	-23.502	-13.87	-4.352	27.125	-13.549000000000001	-16.586	-16.758	-17.253	9.7	-18.979	-15.988	-30.596	-15.253	-19.883	-4.709	-36.076	-16.355	-14.838	-15.491	20.725	-2.5380000000000003	-16.195999999999998	31.316999999999997	-7.016	-8.933	-7.4079999999999995	-15.299000000000001	-14.350999999999999	-17.009	-13.640999999999998	-12.419	-15.272	-21.71	-31.22	-17.758	5.297999999999999	-9.78	8.54	-18.777	-12.651	32.927	-4.342	-26.604	-13.734000000000002	-3.153	-5.8229999999999995	44.794	-12.370999999999999	-12.76	-22.843000000000004	-10.432	-31.403000000000002	8.8	-26.281	-16.993	-16.285999999999998	-2.6260000000000003	-19.848	19.423	-4.388	-15.265	-5.46	-16.386	-17.949	-8.568	-22.741999999999997	3.281	-9.071	-16.012999999999998	-24.314	-7.7010000000000005	-14.716	7.678999999999999	-8.216000000000001	-15.477	2.053	-20.426	-10.895999999999999	20.949	20.775	-16.703	-30.506	-8.167	-6.665	2.246	-16.007	-15.759	4.85	-24.671999999999997	3.3960000000000004	-11.454	-10.578	-0.054000000000000006	21.500999999999998	-21.871	1.976	-15.411	-2.987	-5.381	0.203	-16.342	-7.007999999999999	-0.5489999999999999	-2.6210000000000004	-8.382	-14.773	-19.496	12.94	49.306000000000004	-23.51	-4.928999999999999	20.447	-6.51	-9.269	27.497	-18.504	-11.535	35.238	-3.355	18.703	-13.28	-12.687999999999999	-8.713	-8.149	14.585	-5.952999999999999	-20.331	-5.226	24.438000000000002	-0.594	-10.661	0.59	-9.568	-7.645	-10.265999999999998	-13.651	-15.935	5.825	-11.386	-4.773	-13.615	-12.264000000000001	-2.262	-9.391	21.278000000000002	21.273000000000003	-16.572	-3.784	-2.82	-5.042	-7.468	14.503	3.543	-12.455	23.724	-5.278	17.242	-3.656	9.368	-15.796	-5.943	-15.204	-9.357999999999999	2.595	8.824	-9.419	-5.678	-9.851	-8.418	1.361	-2.336	-6.882999999999999	7.854	0.10099999999999999	-4.3919999999999995	-13.743	-3.015	-4.2330000000000005	-11.487
NANOG	25.326999999999998	18.676	-0.725	24.250999999999998	17.198	-3.159	23.151999999999997	16.374000000000002	18.082	18.05	0.038	7.886	-6.393	-1.38	6.132000000000001	11.027999999999999	-5.197	15.055	11.238	2.12	27.022	15.913	9.636000000000001	9.732999999999999	8.945	14.241	-4.345	5.524	1.064	-8.031	4.822	26.281999999999996	2.278	9.868	10.681	16.016	13.328	24.391	4.723	22.585	24.526999999999997	9.531	21.515	34.745	40.413000000000004	-9.286	0.319	15.444	12.277999999999999	28.98	46.798	25.502	9.129	6.772	4.087	11.267999999999999	37.686	8.083	9.42	-0.157	2.213	8.469	16.199	0.777	10.89	1.891	1.405	10.890999999999998	13.929	12.493	-3.0069999999999997	12.457	-6.537000000000001	11.088	18.609	7.252999999999999	-6.617999999999999	-4.189	6.457999999999999	13.224	33.466	10.568	2.173	4.457	2.81	1.567	2.32	7.026	0.506	15.079	14.67	22.241999999999997	7.752999999999999	1.192	1.308	-2.4330000000000003	4.121	3.478	11.927	10.540999999999999	9.945	8.967	11.537	7.772	9.136000000000001	3.302	9.052999999999999	5.318	4.895	3.991	-8.056000000000001	0.066	7.162999999999999	20.317999999999998	-0.446	4.721	8.873	3.714	0.016	-0.155	0.129	-2.161	16.583	0.33299999999999996	7.879	20.705	10.161	-8.323	15.14	12.09	14.8	14.325	14.780999999999999	6.285	12.405999999999999	9.22	17.94	6.9510000000000005	10.300999999999998	-3.0269999999999997	0.802	4.083	0.19699999999999998	13.575999999999999	12.470999999999998	7.019	15.795	3.468	6.252000000000001	14.335999999999999	-1.636	1.923	-1.236	-6.141	23.791999999999998	-5.335	7.242000000000001	26.276999999999997	19.49	9.71	5.956	7.827999999999999	22.634	4.96	9.226	15.412	11.743	13.577	1.722	17.723	15.2	9.234	-1.624	42.412	-0.067	19.375999999999998	13.362	11.797	-1.1179999999999999	5.982	8.351	12.79	6.971	24.875999999999998	5.107	2.574	-4.503	12.655	13.550999999999998	16.798	2.7319999999999998	7.542999999999999	6.059	-4.846	8.232999999999999	7.619	14.507	6.404	9.49	8.176	9.718	8.49	-0.042	5.0760000000000005	-12.894	4.941	12.95	16.569000000000003	29.474	6.8870000000000005	3.486	6.23	2.637	-6.712000000000001	-2.079	-0.807	10.501	1.8119999999999998	2.323	4.492	5.16	13.606	26.939	5.665	-3.912	5.209	20.182000000000002	-4.086	10.341	10.574000000000002	-1.2890000000000001	14.719000000000001	3.63	3.639	1.3780000000000001	12.466	12.382	-8.821	3.699	5.202000000000001	11.565	-1.6119999999999999	10.454	-3.037	16.589000000000002	7.096	22.179000000000002	8.246	6.229	4.378	7.74	-2.773	5.003	15.612	19.746	-1.357	-5.252000000000001	-1.3090000000000002	32.510999999999996	10.459000000000001	10.934000000000001	6.79	9.492	11.424000000000001	-11.9	2.388	9.244	2.54	10.887	29.000999999999998	8.461	9.628	11.776	11.997	6.114	3.536	34.358000000000004	3.4619999999999997	12.554	17.813	-5.351	9.781	-7.97	7.718	21.686999999999998	1.4469999999999998	9.651	6.707999999999999	17.959	34.361999999999995	7.6579999999999995	8.363	-1.9880000000000002	-5.072	1.317	4.802	6.9639999999999995	6.084	-4.54	-9.963	7.252999999999999	6.73	19.713	12.38	9.163	-8.359	13.193	7.567	-5.06	-12.311	6.537999999999999	-2.97	5.4510000000000005	-9.125	12.501	-0.5479999999999999	-3.049	-2.551	-0.602	4.484	11.802999999999999	-4.524	1.5430000000000001	7.43	1.923	21.281999999999996	4.633	5.249	-0.461	4.906000000000001	7.347	-7.907	5.55	13.437999999999999	4.874	17.317	12.28	7.841	3.969	4.6530000000000005	6.122000000000001	1.875	3.819	2.055	13.12	13.377	3.642	6.119	9.842	6.255	6.769	3.293	6.945	9.151	30.918000000000003	-1.27	8.865	-3.1210000000000004	-1.995	5.181	4.423	3.4130000000000003	-0.33299999999999996	19.031	-9.335	3.486	5.067	5.4239999999999995	-3.466	-4.29	8.67	5.296	6.079	3.178	1.2209999999999999	17.924	3.0189999999999997	7.3389999999999995	10.85	20.211	-6.626	0.595	5.644	3.742	0.006999999999999999	-1.605	3.87	19.788	2.168	-0.684	11.57	-9.314	-10.401	0.599	16.314	23.545	2.396	3.33	-0.379	8.316	0.804	-12.579	11.862	0.919	1.153	2.207	6.754	-0.9329999999999999	-9.432	7.706	5.227	10.074	2.96	25.529	17.866	-3.2489999999999997	7.977	-4.244	2.7089999999999996	0.965	4.212	7.29	-3.992	5.7620000000000005	2.092	0.40299999999999997	1.9609999999999999	-4.103	-1.869	-2.821	1.72	2.472	17.526	-0.38799999999999996	3.5	-4.53	15.229000000000001	0.7979999999999999	-6.0520000000000005	-3.3080000000000003	-3.114	1.1840000000000002	0.371	3.0980000000000003	0.9520000000000001	-6.83
NANOGNB	-27.045	-47.925	-20.923000000000002	-21.475	-21.558000000000003	-21.730999999999998	-21.750999999999998	-39.8	-17.472	-37.555	-13.633	-17.285999999999998	-17.403	-12.17	-22.463	-21.445	-29.971999999999998	-12.783	-24.894000000000002	-10.883	-34.68	-31.558000000000003	-29.494	-35.413000000000004	-11.177999999999999	-16.273	-31.736	-16.828	-22.366	-16.358	-16.616	-17.227	-29.874000000000002	-20.178	-16.543	-24.111	-34.074	-19.094	-10.969000000000001	-28.796999999999997	-25.555	-11.363	-24.43	-41.611999999999995	-48.691	-18.172	-2.792	-15.049000000000001	-24.393	-23.623	-35.38	-16.271	-19.052	-20.743000000000002	-19.545	-29.269000000000002	-19.697	-26.829	-14.527999999999999	-27.776999999999997	-16.267	-22.052	-23.939	-15.249	-7.939	-25.618000000000002	-15.774000000000001	-12.624	-12.579	-21.368000000000002	-23.485	-23.023000000000003	-12.38	-27.168000000000003	-13.424000000000001	-15.389000000000001	-32.575	-26.801	-21.8	-13.102	-44.101000000000006	-20.288	-13.895	-21.154	-19.065	-19.149	-20.994	-18.491	-19.739	-15.173	-23.419	-23.923000000000002	-13.725999999999999	-15.285	-23.511	-22.425	-8.139	-20.936	-23.138	-8.312000000000001	-21.9	-17.234	-20.913	-17.355	-7.228	-8.002	-26.834	-11.884	-27.414	-10.704	-13.213	-18.675	-18.362000000000002	-20.889	-13.972000000000001	-27.215999999999998	-20.090999999999998	-18.707	-11.059000000000001	-10.043	-20.243	-17.383	-14.607000000000001	-21.534000000000002	-17.796	-26.885	-20.93	-21.351999999999997	-40.993	-46.79	-17.486	-9.424	-10.789000000000001	-37.864000000000004	-22.108	-16.922	-30.037	-23.88	-7.255	-14.712	-17.268	-21.033	-20.1	-24.434	-23.531999999999996	-12.933	-15.409	-20.62	-16.308	-21.353	-16.777	-16.389	-19.29	-10.533	-14.493	-13.544	-16.33	-28.313000000000002	-21.517	-5.772	-15.777999999999999	-22.801	-27.236	-19.951	-11.979000000000001	-22.638	-15.842	-19.730999999999998	-13.948	-18.16	-40.095	-14.03	-13.401	-43.133	-12.857999999999999	-27.894000000000002	-18.910999999999998	-32.543	-21.715	-8.874	-22.228	-23.795	-25.538	-20.018	-18.487000000000002	-16.577	-23.093000000000004	-13.356	-25.99	-18.077	-14.222999999999999	-14.057	-14.087	-23.986	-20.929000000000002	-13.261	-29.704	-13.595999999999998	-21.976999999999997	-12.449000000000002	-14.056	-18.427	-11.232999999999999	-23.128	-26.433000000000003	-14.478	-7.352	-31.525	-30.191999999999997	-18.642	-21.618000000000002	-18.666	-12.892000000000001	-8.083	-19.518	-15.052	-22.796	-23.293000000000003	-13.145	-13.665	-20.741999999999997	-29.675	-26.368000000000002	-23.484	-18.158	-16.734	-16.750999999999998	-14.200999999999999	-21.414	-46.328	-11.57	-18.85	-11.935	-18.28	-26.991	-23.596	-16.83	-21.906	-9.897	-21.915	-22.471	-18.08	-15.151	-9.315	-19.096	-18.149	-15.114	-13.77	-20.858	-16.047	-15.019	-11.729000000000001	-3.264	-26.816999999999997	-9.533999999999999	-9.905	-15.005	-24.298000000000002	-30.148000000000003	-32.177	-10.360999999999999	-22.416	-19.579	-24.808000000000003	-14.207	-19.214000000000002	-31.872	-19.719	-21.57	-15.706	-21.143	-25.929000000000002	-20.313	-31.351	-25.62	-17.26	-29.166999999999998	-7.349	-45.049	-8.852	-7.769	-9.225	-27.734	-28.009	-22.476	-12.927	-13.102	-19.026	-21.084	-22.57	-9.809	-9.215	-15.17	-13.043	-8.866	-19.651	-13.662	-7.584	-7.754	-12.762	-17.354	-19.398	-19.158	-16.279	-9.794	-26.2	-11.735999999999999	-14.99	-14.991	-10.606	-15.985	-16.511	-15.488	-31.531	-10.821	-12.324000000000002	-11.185	-13.127	-14.339	-8.906	-15.424000000000001	-19.340999999999998	-17.492	-17.837	-10.093	-33.282	-11.739	-10.095	-10.819	-7.013999999999999	-20.351	-12.999	-22.258000000000003	-26.941999999999997	-10.811	-30.424	-19.655	-18.227999999999998	-28.811999999999998	-15.818	-10.327	-22.596999999999998	-10.392999999999999	-17.08	-16.482	-13.603	-7.746	-17.887	-32.066	-3.721	-18.083	-15.314	-14.935	-13.911	-18.614	-21.753	-9.532	-21.068	-17.76	-9.144	-14.557	-25.878	-4.4910000000000005	-30.53	-16.436	-12.295	-15.568	-12.488	-13.79	-15.404000000000002	-9.764	-6.801	-17.825	-23.133000000000003	-12.87	-19.980999999999998	-22.278000000000002	-10.953	-6.374	-27.410999999999998	-12.477	-14.752	-15.897	-11.243	-8.373	-6.171	-13.258	-18.928	-6.505	-7.075	-19.578	-15.904000000000002	-7.879	-6.98	-25.348000000000003	-24.113000000000003	-27.44	-9.271	-8.695	-15.307	-15.419	-7.584	-19.025	-13.255999999999998	-10.493	-13.052	-17.864	-6.737	-17.71	-16.551	-3.847	-7.779	-8.27	-26.559	-10.599	-13.515	-13.562999999999999	-9.084	-11.399000000000001	-9.479	-13.235	-9.67	-2.155	-10.485999999999999	-11.998	-3.9560000000000004	-6.295	-7.647	-4.376	-7.997000000000001	-11.229000000000001	-3.906	-15.544	-4.215	-2.29	-6.625	-15.937000000000001	-16.0	-3.548	-10.852	-6.388999999999999	-6.782	-8.247	-14.84	-9.385	-9.818999999999999
NANOS1	-44.445	-29.555999999999997	-20.936999999999998	-25.802	-21.524	-40.314	-25.96	-11.484000000000002	-21.607	-17.709	-18.340999999999998	-13.343	-16.199	-14.386	-6.903	-21.741999999999997	-32.161	-20.066	-10.145	-9.003	-37.389	-25.072	-27.241	-40.835	-16.733	-14.353	-25.73	-18.354	-21.651999999999997	-14.222000000000001	-13.0	-8.28	-10.036	-16.018	-8.568	-19.608	-21.671	-11.270999999999999	-8.512	-18.409000000000002	-15.718	-16.308	-10.319	-30.305999999999997	-40.0	-5.223	-21.737	-5.739	-5.273	-18.369	6.821000000000001	-1.587	-13.625	-18.175	-24.201999999999998	-23.461	-23.465999999999998	-14.610999999999999	-16.881	-22.05	-18.32	-16.711	-22.058000000000003	-20.781999999999996	-7.9	-12.54	-5.577000000000001	-14.052999999999999	7.903	-4.893	-31.019000000000002	-9.828	-9.261000000000001	-17.53	-7.397	-1.695	-20.096	-10.54	-27.589000000000002	-11.866	-12.311	-8.536	-11.963	-5.412000000000001	-9.096	-12.26	-17.334	-12.102	-9.431000000000001	-18.465	-19.992	-21.973000000000003	-5.695	-12.382	-3.2569999999999997	-13.267999999999999	-10.205	-13.446	-16.135	-6.013	-17.502	-14.857000000000001	-15.222999999999999	-27.031	-8.764	-0.546	-13.440999999999999	-4.678999999999999	-0.327	2.182	-20.846999999999998	-10.084	-22.526999999999997	-16.802	-28.362	-16.537	-14.167	-10.814	-10.279000000000002	-13.686	-18.305	-26.938000000000002	-17.725	-11.937999999999999	-11.667	-7.707000000000001	-29.041999999999998	-23.421999999999997	-22.773000000000003	-30.837	-17.305	-4.928999999999999	-15.275	-24.372	-14.047	-13.894	-34.861999999999995	-1.912	-11.700999999999999	-6.569	-17.57	-10.165	-9.008	-14.359000000000002	-29.625	-15.944	-11.113	-6.186	-21.138	-14.57	-6.407	-14.729000000000001	-27.37	-2.8289999999999997	-11.164000000000001	-8.761000000000001	-12.75	-6.443	-25.155	-11.44	-12.067	-24.447	-7.572	-8.777999999999999	-24.013	-17.087	-13.040999999999999	-16.101	-12.026	-11.197000000000001	-28.94	-11.537	-19.129	-28.685	-5.942	-18.847	-22.469	-8.749	-3.5639999999999996	-18.53	-17.465999999999998	-13.828	-34.879	-11.293	-2.22	-21.178	-31.508000000000003	-10.431	4.657	-7.412000000000001	-12.892999999999999	-12.01	-5.21	-1.94	-9.11	-10.636	-18.998	-5.263999999999999	-22.586	-17.155	-12.981	-9.786	-14.213	-26.461	-7.997000000000001	-23.773000000000003	-21.895	-20.521	-12.52	-11.672	-7.047000000000001	-15.718	-6.084	-6.499	-27.8	-12.279000000000002	-12.782	-29.616999999999997	-8.593	-15.213	-17.434	-32.0	-22.656	-17.018	-8.141	-20.796	-12.667	-17.729	-20.354	-30.34	-6.072	-5.417000000000001	-4.915	-11.39	-32.417	-11.599	-21.386999999999997	-12.63	-9.854	-22.514	-10.545	-11.722999999999999	-7.635	-4.769	-16.214000000000002	-25.419	-13.422	-11.96	-13.922	-7.853	-22.535	-10.325	-12.064	-23.325	-9.047	-6.562	-8.175	-20.437	-24.788	-22.006	-12.182	-14.130999999999998	-5.546	-17.17	-21.519000000000002	0.831	-24.945999999999998	-24.955	-9.293	-15.425	-21.745	-16.147000000000002	-14.433	-12.755	-27.275	-8.26	-38.488	-7.5520000000000005	-32.8	-3.6239999999999997	-9.884	16.229	-18.058	-0.6729999999999999	-33.661	-5.999	-13.043	-12.013	-12.706	-14.035	-15.515	-14.9	-8.392999999999999	-10.62	-3.667	-12.544	-11.26	-7.483	-11.84	-18.612000000000002	-5.768	-15.892999999999999	-9.182	-25.085	-12.091	-39.469	-11.464	0.305	-6.066	-19.179000000000002	-6.337999999999999	-7.7410000000000005	-7.5889999999999995	-29.531	-11.458	-13.713	-12.522	-4.904	-32.830999999999996	-9.08	-3.7739999999999996	-11.1	-13.119000000000002	-17.195	-9.412	-24.107	-0.12	-13.636	2.795	-7.379	-10.927	-6.6579999999999995	-10.880999999999998	-27.639	-14.065	-37.145	-14.375	-15.761	-10.577	-12.082	-7.184	-18.714000000000002	-5.184	-10.93	-10.953	-7.072	-10.01	-10.335	-3.534	-6.0120000000000005	-21.23	-4.372	0.895	-13.767999999999999	-15.184000000000001	-7.704	-6.064	-12.655999999999999	-17.319000000000003	-5.669	-18.858	-23.749000000000002	-14.130999999999998	-14.668	-12.455	-5.615	-16.833	-11.47	4.526	7.664	-3.805	-6.962999999999999	-18.599	-28.358	-2.775	-23.114	-14.190999999999999	-7.651	2.64	-25.114	-12.112	-30.361	-6.2829999999999995	-11.732000000000001	-3.9539999999999997	-10.024	4.5969999999999995	-15.599	-3.282	-15.774000000000001	-11.925999999999998	-9.32	-4.439	-19.999000000000002	-11.735	-16.213	-22.848000000000003	-11.635	-2.055	-5.8420000000000005	-3.8310000000000004	-1.228	-11.832	-5.115	-7.765	-6.754	-8.542	-10.294	-7.851	2.792	-2.946	-7.85	-0.815	-23.428	-4.955	-0.39799999999999996	-11.800999999999998	-12.757	-13.62	-12.182	4.502	-6.724	8.845	-2.4	-7.812	0.12300000000000001	-4.665	-8.07	6.484	-0.183	-5.944	-7.362	-13.343	2.9389999999999996	-5.534	10.41	-7.057	4.862	3.4810000000000003	-14.242	5.718	-5.843999999999999	-4.953	-15.595999999999998	-6.74	-6.952000000000001
NANOS2	-62.284	-63.972	-41.707	-29.834	-32.022	-34.4	-30.44	-46.813	-27.142	-33.611999999999995	-33.83	-25.103	-25.524	-26.04	-24.741999999999997	-25.663	-42.31	-27.521	-25.096999999999998	-12.837	-33.048	-29.006999999999998	-33.003	-50.578	-20.236	-30.55	-23.666999999999998	-20.517	-31.201999999999998	-25.379	-33.419000000000004	-22.087	-32.64	-23.249000000000002	-21.463	-30.553	-32.383	-30.29	-12.017999999999999	-32.229	-36.764	-21.131999999999998	-27.941	-49.261	-57.986999999999995	-21.557	-19.755	-20.923000000000002	-29.901999999999997	-21.471	-39.889	-36.976	-15.585999999999999	-22.381	-23.232	-34.288000000000004	-38.062	-28.771	-21.386999999999997	-41.401	-27.679000000000002	-33.289	-26.155	-28.114	-18.623	-30.916999999999998	-20.758000000000003	-24.254	-28.844	-17.916	-31.698	-26.006999999999998	-26.154	-23.741	-17.92	-18.528	-32.388000000000005	-23.493000000000002	-18.332	-12.87	-44.33	-16.442999999999998	-22.773000000000003	-28.596999999999998	-17.204	-22.879	-24.36	-26.896	-27.807	-23.628	-27.886	-26.713	-20.383	-19.415	-34.575	-37.431999999999995	-31.969	-28.121	-26.944000000000003	-15.655	-14.09	-24.885	-14.865	-26.98	-15.120999999999999	-7.8389999999999995	-19.131	-17.738	-32.567	-17.118	-20.691	-19.754	-17.797	-26.918000000000003	-15.43	-16.148	-19.29	-18.921	-31.675	-22.465	-19.538	-21.218000000000004	-18.32	-23.424	-21.756999999999998	-32.625	-35.531	-29.182	-48.924	-35.437	-25.608	-21.535	-19.186	-31.581999999999997	-22.423000000000002	-18.158	-46.339	-23.453000000000003	-14.515	-28.893	-21.987	-22.119	-16.207	-29.528000000000002	-28.191999999999997	-19.326	-28.289	-22.623	-23.263	-23.475	-17.533	-19.355999999999998	-39.303000000000004	-22.496	-19.615	-11.905999999999999	-19.989	-36.405	-28.065	-18.430999999999997	-21.648000000000003	-24.087	-24.909000000000002	-23.924	-20.568	-31.316999999999997	-25.807	-34.503	-25.533	-25.079	-42.461000000000006	-16.659000000000002	-24.549	-48.574	-13.052	-29.546999999999997	-21.109	-33.084	-23.074	-22.435	-19.669	-23.125	-24.680999999999997	-24.304000000000002	-11.605	-28.369	-32.812	-15.811	-27.805	-23.699	-24.361	-12.265999999999998	-16.320999999999998	-29.95	-26.383000000000003	-15.908	-32.745	-16.86	-29.254	-20.941999999999997	-11.927999999999999	-20.83	-20.474	-10.421	-29.463	-18.533	-23.853	-40.123000000000005	-29.504	-15.674000000000001	-27.107	-22.691	-12.030999999999999	-12.499	-23.357	-19.101	-15.26	-21.691999999999997	-17.609	-16.131	-22.518	-32.03	-27.04	-15.341	-18.285	-23.131999999999998	-22.533	-25.747	-26.822	-45.075	-20.775	-21.635	-13.24	-21.846	-36.204	-32.166	-17.629	-13.573	-17.403	-19.442999999999998	-19.965999999999998	-22.322	-21.398000000000003	-14.333	-23.857	-24.26	-23.035	-17.521	-23.506999999999998	-20.664	-17.793	-12.368	-15.104000000000001	-23.236	-13.8	-15.17	-13.749	-28.739	-42.175	-36.604	-21.237	-21.705	-12.879000000000001	-23.862	-21.934	-15.644	-39.241	-16.885	-20.97	-13.149000000000001	-16.063	-26.511	-21.959	-34.791	-18.961	-13.36	-42.495	-10.537	-52.123000000000005	-14.907	-19.195999999999998	-12.184000000000001	-34.553000000000004	-20.474	-25.465	-21.993000000000002	-13.032	-22.839000000000002	-23.912	-21.006	-12.442	-14.780999999999999	-18.792	-20.083	-9.834	-12.819	-28.363000000000003	-11.804	-13.075	-15.559000000000001	-20.803	-20.781999999999996	-19.268	-20.303	-14.722999999999999	-25.629	-19.533	-25.660999999999998	-11.728	-17.358	-18.689	-12.362	-15.118	-34.341	-18.985	-22.188000000000002	-17.242	-11.832	-27.337	-13.815999999999999	-17.597	-16.554000000000002	-16.198	-14.262	-18.367	-28.961	-13.279000000000002	-9.822000000000001	-7.662999999999999	-9.042	-18.204	-15.04	-14.585	-14.842	-12.954	-28.061999999999998	-22.843000000000004	-18.93	-24.778000000000002	-13.014000000000001	-19.087	-16.764	-11.429	-19.414	-15.493	-15.17	-12.01	-20.442999999999998	-26.151	-9.94	-21.013	-8.331	-17.558	-9.275	-28.619	-23.590999999999998	-12.165	-19.18	-13.794	-10.238999999999999	-10.399000000000001	-28.267	-13.797	-24.736	-10.82	-12.207	-15.37	-14.852	-16.083	-14.895999999999999	-11.285	-9.841000000000001	-16.868	-29.888	-10.06	-28.982	-20.929000000000002	-6.153	-12.337	-29.660999999999998	-13.716	-19.424	-18.675	-13.342	-19.595	-17.678	-24.034000000000002	-16.205	-5.9270000000000005	-13.444	-26.281999999999996	-10.356	-14.662	-14.68	-22.851	-21.583000000000002	-25.33	-8.804	-12.283	-9.362	-14.637	-12.231	-12.347000000000001	-7.233	-10.69	-12.950999999999999	-16.801	-13.450999999999999	-19.507	-14.587	-11.467	-11.380999999999998	-10.027000000000001	-19.387	-14.385	-9.182	-12.052	-11.040999999999999	-16.519000000000002	-14.649000000000001	-9.113999999999999	-11.192	-6.3839999999999995	-9.099	-11.329	-20.043	-8.538	-7.702000000000001	-12.725999999999999	-3.833	-10.932	-9.337	-19.235	-9.11	-3.385	-6.6979999999999995	-9.399	-5.4239999999999995	-8.88	-9.626	-8.299	-4.988	-4.476	-13.699000000000002	-9.049	-4.55
NANOS3	-37.515	-48.215	-27.22	-21.826999999999998	-31.136999999999997	-31.188000000000002	-38.571	-45.485	-33.251999999999995	-52.178999999999995	-37.274	-21.491999999999997	-23.712	-9.842	-25.89	-22.555999999999997	-46.17100000000001	-23.901	-22.005	-14.514000000000001	-39.312	-19.458	-35.958	-41.777	-25.755	-21.758000000000003	-31.468000000000004	-17.649	-27.994	-27.846	-10.107999999999999	-25.156999999999996	-15.674000000000001	-28.605999999999998	-29.930999999999997	-25.511	-49.095	-24.815	-15.263	-26.289	-27.045	-21.658	-30.756	-43.808	-50.178999999999995	-19.22	-24.486	-22.405	-28.506999999999998	-33.939	-18.486	-51.555	-22.980999999999998	-24.846	-27.678	-32.592	-38.373000000000005	-24.816	-31.268	-16.262999999999998	-23.471999999999998	-29.363000000000003	-29.613000000000003	-23.09	-24.594	-26.945	-16.76	-13.775	-26.964000000000002	-23.096999999999998	-16.255	-17.323	-19.832	-17.339000000000002	-20.905	-15.697000000000001	-32.084	-27.089000000000002	-20.288	-13.15	-10.602	-28.006999999999998	-18.015	-23.171999999999997	-22.008000000000003	-20.309	-30.459	-20.723000000000003	-18.131	-20.257	-18.042	-9.295	-17.954	-12.874	-17.415	-33.389	-23.309	-25.284000000000002	-10.156	-11.044	-15.970999999999998	-23.494	-7.349	-20.209	-15.140999999999998	-5.127999999999999	-28.631999999999998	-22.552	-28.906999999999996	-29.793000000000003	-24.201999999999998	-22.999000000000002	-21.086	-18.861	-15.731	-24.881999999999998	-18.796	-23.624000000000002	-20.623	-14.63	-17.075	-31.031	-17.046	-22.063000000000002	-22.521	-24.276999999999997	-21.590999999999998	-16.832	-31.285	-42.915	-22.125	-5.193	-15.187999999999999	-27.113000000000003	-29.737	-19.928	-44.949	-16.199	-13.59	-20.367	-27.756999999999998	-19.189	-14.204	-29.046	-15.728	-20.535	-16.3	-24.408	-24.34	-29.089000000000002	-8.63	-30.221	-33.236	-22.733	-11.812999999999999	-11.832	-24.068	-33.583	-37.132	-16.937	-14.417	-26.666	-32.614000000000004	-18.555	-17.065	-29.914	-15.004000000000001	-8.792	-12.488	-24.052	-45.38399999999999	-21.643	-12.564	-50.135	-25.195	-26.250999999999998	-25.896	-28.77	-27.7	-26.595	-22.271	-20.711	-22.233	-16.381	-16.387999999999998	-25.164	-22.965999999999998	-4.757	-15.624	-20.294	-16.764	-19.538	-18.74	-25.180999999999997	-23.772	-15.025	-28.915	-17.976	-21.399	-22.053	-7.845	-20.158	-13.136	-21.494	-27.398000000000003	-16.473	-17.112000000000002	-32.080999999999996	-48.66	-19.849	-20.504	-19.034000000000002	-9.065	-12.792	-23.614	-18.715	-18.704	-21.988000000000003	-22.013	-24.436999999999998	-11.470999999999998	-23.448	-22.346	-23.747	-9.314	-17.637	-27.86	-17.445	-22.369	-33.681999999999995	-14.151	-13.048	-4.048	-19.660999999999998	-31.16	-31.663	-17.543	-10.296	-17.483	-20.857	-22.416	-19.937	-13.772	-11.029000000000002	-23.072	-25.791	-26.837	-13.752	-22.264	-27.043000000000003	-19.25	-12.809000000000001	-13.085	-15.74	-10.401	-14.207	-18.882	-29.141	-24.439	-33.184	-12.603	-14.686	-7.401	-22.570999999999998	-29.061999999999998	-18.559	-44.551	-14.52	-20.579	-11.075999999999999	-16.482	-31.54	-24.615	-35.363	-21.555	-10.93	-46.801	-15.745	-52.836999999999996	-10.934000000000001	-14.728	-19.107	-15.787	-21.675	-21.463	-7.122000000000001	-9.431000000000001	-13.76	-14.220999999999998	-24.238000000000003	-13.759	-19.833	-21.594	-14.213	-0.934	-23.521	-19.908	-11.119000000000002	-16.93	-20.535	-16.885	-12.37	-6.768	-17.829	-20.081	-21.563000000000002	-20.73	-26.296999999999997	-9.095	-19.459	-13.328	-8.899	-8.281	-27.474	-14.537	-8.171	-15.674000000000001	4.191	-27.333000000000002	-11.632	-14.91	-16.253	-6.597	-10.948	-7.441	-18.741	-6.081	-16.715999999999998	-10.027999999999999	-0.718	-11.686	-11.384	-19.608	-25.938000000000002	-14.934000000000001	-17.937	-21.724	-16.875	-21.098000000000003	-7.433	-7.359	-10.226	-6.696000000000001	-17.437	-17.852999999999998	-6.334	-13.954	-15.043	-11.776	-14.175	-20.805	-13.52	-12.868	-14.244000000000002	-20.986	-10.562000000000001	-11.103	-18.296	-16.933	-15.072000000000001	-10.517000000000001	-29.929000000000002	-19.678	-23.855999999999998	-14.651	-23.186999999999998	-22.516	-6.98	-15.672	-4.308	-13.081	-16.009	-16.555999999999997	-19.18	-8.345	-7.837000000000001	-18.395	-8.232000000000001	-0.863	-16.468	-9.98	-26.074	-16.337	-13.690999999999999	-12.863	-10.378	-35.607	-22.123	-10.276	-11.522	-14.957	-8.115	-15.198	-10.031	-19.195999999999998	-24.031999999999996	-22.559	-7.6610000000000005	-14.197000000000001	-13.457	-10.47	-15.806	-10.690999999999999	-9.801	-9.304	-12.749	-11.7	-6.71	-7.811	-16.055	-12.894	-9.419	-11.815	-25.708000000000002	-11.183	-8.335	-12.026	-10.852	2.583	-13.242	-12.817	-10.103	-8.182	-9.111	-17.168	-14.179	-14.982000000000001	-7.542999999999999	-9.975	-7.519	-10.257	-3.8819999999999997	-13.122	-11.026	-10.155	1.9980000000000002	-9.398	-2.535	-10.468	-4.5360000000000005	-4.8580000000000005	-8.196	-7.875	-10.193	-12.997	5.567
NANP	-9.443999999999999	-47.36600000000001	-34.024	-16.9	-22.24	-29.486	-9.453	-28.659000000000002	-20.134	-46.536	-31.796	-22.906999999999996	-13.023	-18.54	-20.304000000000002	-15.610999999999999	-21.531999999999996	-15.52	-23.693	-8.567	-30.955	-21.594	-26.303	-27.712	-16.668	-20.635	-30.517	-13.607000000000001	-16.942999999999998	-28.423000000000002	-17.915	-6.065	-34.883	-22.524	-27.070999999999998	-34.031	-20.901	-7.075	-14.755999999999998	-10.28	-12.515	-23.226999999999997	-17.421	-12.047	-38.036	-24.323	-19.658	-13.609000000000002	-24.116	-19.67	-9.867	-36.727	-11.136	-19.796	-18.44	-17.089000000000002	-22.223000000000003	-19.863	-11.311	-10.697000000000001	-22.523000000000003	-7.053999999999999	-15.232000000000001	-12.015	-19.254	-26.987	-12.29	-7.693	-30.028000000000002	-12.897	-25.831	-19.186	-15.377	-7.765	-13.049000000000001	-17.201	-29.497	-25.548000000000002	-6.2010000000000005	-11.89	-15.72	-10.699000000000002	-20.983	-16.699	-27.344	-19.628	-8.736	-20.241	-5.278	-23.666	-12.083	-16.328	-16.945	-19.122	-13.31	-35.125	-23.336	-19.174	-13.843	-15.703	-7.3260000000000005	-18.499000000000002	-18.783	-10.356	-10.539000000000001	-6.026	-12.155999999999999	-10.853	-11.866	-22.46	-18.766	-21.348000000000003	-16.982	-8.677999999999999	-15.252	-15.11	-18.829	-22.796999999999997	-30.226999999999997	-9.869	-10.784	-28.554000000000002	-20.051	-16.39	-18.851	-15.876	-35.41	-33.396	-21.213	-21.625999999999998	-17.98	-16.499000000000002	-11.46	-23.537	-19.984	-13.241	-19.455	-17.051	-9.604	-17.78	-19.112000000000002	-20.945999999999998	-18.715999999999998	-12.306	-22.259	-20.39	-14.807	-15.645999999999999	-24.838	-15.04	-15.084000000000001	-18.857	-33.074	-14.355	-18.25	-4.38	-18.951	-18.772000000000002	-28.269000000000002	-21.578000000000003	-10.794	-19.192	-26.081999999999997	-13.005999999999998	-22.261999999999997	-17.213	-14.155	-12.136	-19.382	-19.733	-17.354	-17.289	-11.616	-37.09	-13.091	-15.627	-15.911	-14.484000000000002	-20.715	-17.024	-18.441	-21.081999999999997	-16.16	-14.318	-18.666	-12.757	-29.11	-9.135	-21.186	-16.473	-16.186	0.14800000000000002	-9.055	-24.323	-19.798	-20.734	-11.975999999999999	-7.044	-11.992	-13.72	-12.592	-8.085	-19.124000000000002	-25.23	-23.779	0.027000000000000003	-10.283	-16.679000000000002	-4.303	-20.394000000000002	-18.152	-12.062999999999999	-14.15	-17.278	-11.645999999999999	-28.949	-11.23	-25.301	-6.33	-13.890999999999998	-17.723	-20.689	-37.483000000000004	-15.79	-7.803999999999999	-17.394000000000002	-14.064	-24.983	-17.757	-30.958000000000002	-6.794	-1.002	-4.163	-8.715	-26.818	-37.484	-5.388999999999999	-17.242	-14.265999999999998	-16.074	-12.42	-11.005999999999998	-16.782	-8.722000000000001	-14.841	-24.308000000000003	-12.972000000000001	-10.765	-9.457	-10.98	-9.587	-11.635	-9.506	-24.893	-10.841	-13.738	-9.113	-23.098000000000003	-13.411	-32.510999999999996	-7.513999999999999	-12.953	-19.05	-14.745999999999999	-18.634	-15.594000000000001	-40.344	-16.167	-16.734	-14.48	-15.142000000000001	-12.023	-19.713	-2.803	-18.68	-2.333	-32.296	-15.811	-33.603	-0.39299999999999996	-10.109	-14.616	-31.069000000000003	-5.182	-18.201	-21.658	-7.272	-7.395	-19.426	-13.889000000000001	-13.549000000000001	-3.7039999999999997	-15.3	-17.835	-6.983	-10.606	-24.846999999999998	0.292	-13.589	-19.776	-8.785	-17.651	-8.959	-9.4	-8.017999999999999	-23.233	-14.704	-15.264000000000001	-10.911	-19.55	-20.86	-8.887	-6.111000000000001	-19.141	-11.965	-17.032	-16.508	-8.911	-30.24	-8.416	-8.376	-12.155999999999999	-18.352	0.508	-10.359000000000002	-21.38	-8.892999999999999	-10.482999999999999	-11.485	-15.323	-12.875	-9.367	-10.669	-12.935	-12.040999999999999	-36.938	-20.986	-7.307	-12.009	-5.033	-6.287999999999999	-14.829	-3.2239999999999998	-8.53	-14.8	-8.926	-13.585	-9.384	-22.552	-6.903	-19.504	-5.1770000000000005	-10.189	-14.03	-17.476	-8.517999999999999	-1.8219999999999998	-16.410999999999998	-25.176	-3.153	-10.964	-15.43	-10.785	-16.601	-11.88	-8.12	1.074	-4.532	-12.629000000000001	-12.198	-13.32	-6.332000000000001	-20.408	-30.268	-8.426	-21.643	-23.768	0.563	-13.508	-28.874000000000002	-0.147	-26.371	-16.982	-13.07	-15.181	-12.974	-24.103	-14.433	-9.142000000000001	-11.832	-12.07	-13.415	-2.8789999999999996	-11.645	-6.843999999999999	-10.761	-17.17	-5.065	-9.251	-11.607000000000001	-5.555	-6.037999999999999	-5.072	-6.676	-1.3719999999999999	-6.63	-13.097000000000001	-11.765	-10.186	-3.1	-5.563	-9.45	-8.035	-17.652	-6.946000000000001	-2.425	-5.586	-9.033	-2.1630000000000003	-1.876	-4.434	-1.8090000000000002	-11.209000000000001	-9.106	-6.2589999999999995	-14.249	-12.58	-0.39299999999999996	-15.645	-16.427	-1.9280000000000002	-10.232000000000001	-10.933	-4.706	-2.55	-10.183	2.735	-6.357	-3.7239999999999998	-3.7710000000000004	-9.342	-13.628	-1.548	-9.23	-6.321000000000001	-10.856
NANS	-32.49	-63.641999999999996	-38.474000000000004	-9.513	-26.125	-33.273	-28.866	-52.76	-31.956999999999997	-47.144	-33.586	-13.882	-30.252	-11.614	-21.298000000000002	-26.9	-45.368	-22.27	-27.592	-23.362	-25.061	47.516999999999996	-12.982000000000001	-12.966	-29.333000000000002	-22.793000000000003	-33.021	-32.696	-43.636	-28.308000000000003	-28.493000000000002	-26.894000000000002	-34.922	-22.906	-51.236000000000004	-24.006999999999998	-55.532	-28.619	-18.175	-43.528999999999996	-29.725	-33.205	-22.734	-32.235	-43.202	-15.155999999999999	-10.76	-33.878	-29.645	-4.143	-36.918	-45.169	-46.398999999999994	-29.818	-30.23	-33.018	-26.256999999999998	-22.840999999999998	-10.031	-27.308000000000003	-21.846999999999998	-30.103	-20.896	-31.08	-13.76	-38.007	-15.227	-10.915	-35.116	-28.264	-20.728	-29.741	-18.635	-14.673	-26.193	-15.548	-23.611	-13.129000000000001	-22.81	-14.825	-24.479	-32.183	-17.267	-29.107	-29.428	-33.501	-26.616	-12.805	-28.718000000000004	-24.057	-6.207999999999999	-10.363	-18.724	-23.385	-18.515	-35.313	-28.976	-28.831	-29.195	-14.715	-31.095	-28.741	-24.269000000000002	-20.63	10.185	-17.75	-28.598000000000003	-24.246	-24.616999999999997	-43.316	-10.226	-14.933	-35.166	-16.651	-20.335	-20.712	-21.628	-20.825	-24.183000000000003	1.944	-25.38	-17.087	-21.171999999999997	-33.922	-19.101	-31.249000000000002	-28.081	-27.088	-25.883000000000003	-13.52	-28.394000000000002	-5.061	-23.714000000000002	-36.811	-6.115	-17.042	-68.934	-27.706	-16.101	-25.933000000000003	-26.12	-24.288	-21.565	-35.132	-24.295	-23.011999999999997	-29.205	-28.32	-33.361999999999995	-31.888	-14.038	-16.084	-18.604	-11.849	-16.320999999999998	-9.59	-27.686999999999998	-25.72	-36.6	-27.436	-29.87	-37.053000000000004	-39.425	-28.183000000000003	-7.557	-33.711	-19.715999999999998	-27.313000000000002	-14.187999999999999	-21.319000000000003	-32.667	-23.962	-22.91	-50.534	-24.737	-32.441	-34.287	-23.826	-26.893	-25.566999999999997	-19.812	-17.325	-27.975	-30.862	-17.6	-23.09	-40.742	-25.774	-17.968	-38.622	-24.97	-9.29	-33.766	-43.255	-29.386999999999997	-19.17	-29.651999999999997	-10.794	-25.871	-31.128	-15.661	-24.429000000000002	-26.272	-30.343000000000004	-53.924	-24.074	7.382999999999999	-29.244	-40.093	-23.664	-18.45	-26.941	-9.003	-20.679000000000002	-26.599	-26.226	-16.363	-24.0	-24.505	-11.630999999999998	-19.57	-31.849	-46.68600000000001	-18.714000000000002	-24.971999999999998	-33.035	-27.329	-27.256	-21.125999999999998	-47.748000000000005	-18.754	-28.081	-9.823	-14.879000000000001	-25.485	-20.480999999999998	-11.035	-27.107	-20.898000000000003	-20.344	-22.445	-17.3	-26.819000000000003	-14.612	-19.548	-27.232	-19.309	-16.639	-21.059	-20.857	-12.328	-10.845	-15.394	-9.535	-12.704	-18.829	-13.913	-39.168	-55.736000000000004	-17.058	-23.904	-16.274	-12.035	-18.906	-22.753	-16.047	-40.12	-9.486	-17.541	-14.892000000000001	-3.4989999999999997	-18.752	-31.65	-25.714000000000002	-22.294	-28.410999999999998	-43.426	-19.347	-36.321	-22.188000000000002	-29.639	-17.000999999999998	-21.325	-16.39	-25.993000000000002	-34.592	-13.998	-18.514	-23.396	-9.834	-17.379	-15.505	-8.899	-14.24	-12.467	-23.514	-23.069000000000003	-15.606	-12.469000000000001	-31.728	-4.803999999999999	-22.725	-14.24	-20.975	-15.892999999999999	-30.676	-27.861	-12.328	-13.530999999999999	-21.573	-19.261	-11.342	-9.283	-37.571999999999996	-29.837	-23.031	-27.241	-6.425	-26.677	-5.167000000000001	-24.357	-16.988	-23.315	-1.775	-20.486	20.139	-8.652000000000001	-28.096999999999998	-10.735999999999999	-16.56	-31.816999999999997	-18.559	-23.627	-20.305	-17.135	-23.503	-25.153000000000002	-13.757	-31.555999999999997	-18.305999999999997	-20.169	-29.988000000000003	-2.3	-15.024000000000001	-12.690999999999999	-14.919	-18.354	-18.71	-14.213	-10.012	-13.912	-15.216	-23.743000000000002	-17.033	-18.095	-26.815	-9.286	-17.203	-16.805	-8.529	-21.008000000000003	-22.098000000000003	-6.901	-13.988	-12.482999999999999	-17.253	-23.665	-14.599	-12.405	-8.966000000000001	-16.934	-20.525	-15.931	-4.5489999999999995	-15.023	-25.238000000000003	-29.244	-20.673000000000002	-15.860999999999999	-29.284000000000002	-16.271	-20.245	-21.503	-15.731	-7.327000000000001	-12.702	-30.069000000000003	-18.011	-13.788	-12.123	-16.71	-7.119	-5.801	-20.186	-20.067	-23.767	-14.446	-17.787	-16.09	-15.717	-8.322000000000001	-5.395	-15.785	-15.38	-7.792999999999999	-4.999	-14.445	-12.107999999999999	-10.737	-8.579	-13.932	-15.116	-14.089	-32.115	-21.318	-8.331	-16.009	-14.724	0.10400000000000001	-2.182	-12.567	-15.579	-9.782	-7.5729999999999995	-14.554	-5.728	-17.24	-9.09	-19.529	-17.166	-13.584000000000001	-5.132000000000001	-23.274	-12.367	-13.797	-16.9	-19.235	-14.947000000000001	-9.605	-17.145	-7.797000000000001	-12.314	-10.725	-8.929	-3.367	-16.544
NAP1L1	-24.859	-33.922	-16.859	-19.097	-38.284	-43.911	-30.566	-34.006	-38.542	-46.003	-25.406	-29.53	-10.78	-12.699000000000002	-18.004	-34.917	-25.107	-21.145	-18.745	-9.506	-31.449	-24.893	-26.351999999999997	-36.486999999999995	-23.274	-27.987	-41.317	-21.685	-32.900999999999996	-27.704	-41.806999999999995	1.242	-20.621	-24.185	-34.783	-31.061	-38.687	-12.17	-20.347	-14.892000000000001	-15.458	-27.570999999999998	-17.833	-32.164	-54.31	-22.708000000000002	-16.242	-14.481	-35.013000000000005	-20.352999999999998	-26.01	-15.442	-1.706	-27.515	-22.16	-2.81	-25.19	-28.703000000000003	-10.419	-29.729	-30.186999999999998	-14.624	-12.265	-32.736	-10.832	-25.714000000000002	-23.093000000000004	-23.609	-12.640999999999998	-17.555999999999997	-33.93	-6.957000000000001	-32.071	-7.856	-16.828	-16.250999999999998	-22.291999999999998	-28.201	-11.685	-7.877000000000001	-17.825	-10.859000000000002	-19.087	-11.372	-20.242	-16.715	-2.412	-19.499000000000002	-18.266	-14.308	-19.357	-13.627	-18.141	-14.728	-11.015	-37.115	-21.045	-25.991999999999997	-27.546	-13.975999999999999	-20.939	-15.675999999999998	-7.337000000000001	-14.465	-8.936	-10.607000000000001	-19.026	-14.679	-27.09	-21.051	-24.164	-11.758	-17.73	-23.151999999999997	-21.653000000000002	-25.461	-25.901	-17.434	-16.333	-0.249	-16.538	-31.789	-21.988000000000003	-13.321	-15.272	-11.849	-32.158	-20.638	-37.348	-21.627	-15.505999999999998	-2.8760000000000003	-19.915	-23.985	-16.403	-11.511	-18.299	-21.023000000000003	-16.692999999999998	1.936	-16.924	-9.29	-13.602	-28.459	-19.829	-13.09	-22.105999999999998	-14.145	-10.136000000000001	-23.05	-21.447	-16.432000000000002	-22.627	-17.588	-13.09	-4.402	-15.347000000000001	-27.151	-34.922	-13.517999999999999	-19.684	-17.504	-22.256999999999998	-15.222999999999999	-25.061	-20.38	-25.666999999999998	-29.230999999999998	-16.249000000000002	-19.552	-36.165	-24.68	-11.167	-47.996	-23.555	-27.666999999999998	-26.266	-23.215	-28.051	-23.572	-15.429	-11.905999999999999	-35.649	-11.69	-7.88	-12.222999999999999	-21.475	4.531000000000001	-24.987	-23.075	-14.402999999999999	-11.945	-1.065	-9.753	-23.479	-11.17	-24.846	-17.239	-32.306999999999995	-20.755	-13.507	-12.965	-13.693	-25.803	-23.449	-27.089000000000002	-12.195	-18.555999999999997	-24.834	-20.769000000000002	-22.843000000000004	-33.293	-3.958	-13.637	-23.643	-19.845	-19.602	-15.917	-23.846	-19.264	-22.296999999999997	-40.601	-25.395	-19.557000000000002	-21.2	-12.482000000000001	-7.131	-20.145	-30.94	-40.286	-14.831	-16.735	-4.985	-15.099	-22.634	-17.748	-9.32	-19.325	-11.1	-13.899000000000001	-33.728	-21.774	-14.026	-11.414000000000001	-19.078	-26.49	-15.029000000000002	13.808	-20.75	-25.875	-16.699	-10.625	-7.5920000000000005	-12.88	-9.97	-22.059	-4.984	-28.3	-10.407	-50.519	-16.261	-11.248	-18.132	-13.515999999999998	-38.503	-17.266	-27.564	-25.616999999999997	-18.93	-20.986	-13.171	-12.749	-21.787	-19.065	-22.552	-19.133	-43.975	-7.654	-45.641999999999996	-5.522	-12.74	-9.461	-24.254	-11.392999999999999	-35.711999999999996	-17.723	-12.591	-12.536	-22.683000000000003	-10.217	-11.652000000000001	-14.831	-14.350999999999999	-3.85	-4.274	-11.353	-19.006	-16.105	-19.665	-20.994	-18.3	-8.113999999999999	-23.974	-15.654000000000002	-16.762999999999998	-23.41	-19.401	-22.252	-1.9480000000000002	-22.278000000000002	-4.305	-22.173000000000002	-16.378	-16.777	-18.069000000000003	-13.415999999999999	-26.807	-5.002	-15.690999999999999	-3.227	-24.427	-11.21	-10.527999999999999	-13.282	-18.774	-13.122	-15.347000000000001	-9.838	-11.787	-11.808	-11.839	-17.491	-16.378	-10.831	-10.132	-28.403000000000002	-8.368	-21.296	-22.42	-10.485999999999999	-14.359000000000002	-19.11	-8.424	-10.312999999999999	-3.905	-14.092	-8.772	-17.472	-23.684	-11.860999999999999	-24.619	-6.108	-8.918	-11.564	-14.78	-19.315	-11.853	-12.585999999999999	-10.055	-9.287	-17.449	-29.592	-17.727999999999998	-16.072	-28.814	-15.567	-7.499	-11.048	-2.479	-6.722	-18.645	-10.382	-11.356	-23.281	-14.489	-27.659000000000002	-18.304000000000002	-10.732000000000001	-17.938	-23.944000000000003	-11.735999999999999	-23.019000000000002	-13.321	-12.911	-13.91	-8.897	-29.974	-19.222	-16.835	-10.083	-12.318	-10.277000000000001	-10.765	-6.827999999999999	-13.69	-16.482	-15.880999999999998	-2.715	-11.995999999999999	-9.151	-9.822000000000001	-13.300999999999998	-15.09	-6.956	-12.09	-5.648	-8.779	-16.401	-18.187	-13.273	-5.651	-0.26	-7.561	-16.055	-10.929	1.325	-10.936	-9.149	-4.255	-10.350999999999999	-12.388	-10.27	2.128	-15.692	-10.970999999999998	-0.818	-16.000999999999998	-7.742999999999999	-11.812999999999999	-4.5089999999999995	-16.956	-9.908999999999999	-13.729000000000001	-13.085	-8.645	-0.833	-11.413	-14.982999999999999	-10.889000000000001	-9.988	-8.277000000000001	-4.3260000000000005	-15.405	-7.1610000000000005	-10.57	-6.8839999999999995
NAP1L4	-25.517	-20.756	-22.941999999999997	-23.198	-21.213	-19.528	-17.077	-40.607	-24.116	-43.964	-14.931	-15.081	-17.195	-12.264000000000001	-19.605	-2.552	-23.889	-7.32	-9.982999999999999	-3.638	-16.108	-23.432	-21.934	-37.846	-10.587	-21.892	-28.73	-15.529000000000002	-29.994	-27.67	-12.389000000000001	-2.662	-25.638	-11.663	-23.491	-20.125999999999998	-21.592	-15.54	-6.212000000000001	-24.243000000000002	-15.918	-9.73	-14.040999999999999	-25.201	-17.347	-13.482000000000001	-14.152999999999999	-4.734	-16.444000000000003	-20.092	-19.271	-19.779	-9.746	-14.805	-10.819	-24.301	-28.18	-28.093000000000004	-20.587	-13.35	-10.42	-19.238	-17.489	-10.102	-10.728	-23.524	-6.587000000000001	-2.013	-25.607	-13.82	-9.981	-14.222999999999999	-4.583	-4.207	-16.691	-17.128	-21.291	-20.524	-15.578	-4.178	-6.462000000000001	-12.142000000000001	-12.421	-20.209	-19.03	1.395	-7.666	-8.836	-10.013	-9.235	-22.238000000000003	-14.027000000000001	-10.044	-9.64	-10.287	-14.945	-18.965	-25.124000000000002	-17.375	-6.857	-14.952	-8.048	-2.906	-11.306	-9.482999999999999	-6.792000000000001	-13.984000000000002	-7.124	-23.747	-20.062	-15.302	-14.795	-9.186	-27.219	-13.347999999999999	-14.259	-21.383000000000003	-10.419	-18.541	-16.438	-11.195	-12.835	-27.288	-15.37	-16.79	-20.948	-25.719	-20.494	-19.817	-22.621	-23.813000000000002	-8.913	-1.4069999999999998	-33.563	-15.036	-9.148	-35.005	-4.175	-16.685	-22.313000000000002	-14.273	-12.674000000000001	-11.939	-17.552	-6.961	-9.213	-10.790999999999999	-12.804	-14.637	-14.76	-8.641	-6.202000000000001	-29.090999999999998	-2.8560000000000003	-9.299	-11.409	-11.273	-9.329	-30.77	-7.752000000000001	-7.218	-16.15	-3.6910000000000003	-2.885	-8.253	-22.686	-10.113999999999999	-18.117	-8.463	-6.694	-1.327	-13.92	-6.064	-30.381	-12.097000000000001	-16.401	-16.409000000000002	-9.472999999999999	-17.445999999999998	-16.458	-14.015	0.087	-7.597	-18.918	-6.442	-9.453	-21.093000000000004	-14.159	-13.239	-19.65	-11.229000000000001	-7.776	-10.885	-9.207	-16.122	-6.978	-1.671	-17.285	-18.797	-8.636000000000001	-8.193	-7.803	-15.777999999999999	-17.408	-22.884	-19.88	-7.068	-11.061	-19.000999999999998	-2.895	-16.021	-16.746	-5.694	-8.484	-12.818	-19.832	-10.548	-13.630999999999998	-16.913	-5.5920000000000005	-16.338	-18.559	-24.276999999999997	-9.176	-6.832999999999999	-9.112	-7.63	-4.577	-13.787	-20.254	-10.62	-13.913	-5.9510000000000005	-1.449	-19.768	-20.152	-16.605999999999998	-8.259	-16.276	-15.869000000000002	-20.215	-18.949	-6.769	1.071	-19.264	-11.737	-15.069	-8.335	-3.452	-0.555	-8.846	-5.196000000000001	-8.321	-7.766	-8.446	-7.75	-10.444	-11.741	-10.64	-17.254	-14.794	-9.541	-17.476	-8.617	-32.647	-18.34	-21.504	-10.969000000000001	-10.488	-4.94	-16.032	-5.187	-15.279000000000002	-12.595999999999998	-6.077999999999999	-19.235	-31.5	-3.5439999999999996	-22.948	-7.632000000000001	-14.456	3.365	-15.207	-7.057	-18.979	-9.435	-9.12	-4.605	-5.97	-8.935	-8.11	-6.306	-13.690999999999999	-6.145	-8.929	-10.059	-13.879000000000001	-2.309	-7.426	-11.609000000000002	-3.262	-7.022	-16.209	-9.706	-6.281000000000001	-25.994	-18.333	-22.729	-8.44	-9.048	-9.484	-12.270999999999999	-4.76	-18.009	-16.746	-11.498	-13.392000000000001	-0.313	-16.195999999999998	-7.7989999999999995	-14.244000000000002	-7.75	-6.867000000000001	-6.053999999999999	-6.372000000000001	-11.681	-8.957	-5.341	-3.83	-7.882999999999999	-14.745999999999999	-3.364	-10.989	-4.26	-9.908	-21.338	-18.3	-3.57	-7.528	-5.608	-2.859	1.768	-9.01	-10.98	-13.123	-7.831	-11.475	-13.523	-15.16	-4.696000000000001	-11.129000000000001	-9.38	-18.680999999999997	-4.362	-19.259	-12.639000000000001	-12.415999999999999	-3.2960000000000003	-13.433	-6.52	-6.409	-14.231	-9.324	-5.018	-21.151999999999997	-5.659	-20.4	-8.429	-4.658	-11.267999999999999	-10.123	-7.255	-4.458	-2.15	-9.543	-12.234000000000002	-18.276	-9.285	-18.901	-23.073	-0.032	-16.741	-14.9	-0.978	-4.694	-5.311	-8.599	-9.308	-6.0329999999999995	-5.434	-4.322	-2.318	-16.173	-4.238	-2.877	-7.972	-6.843	-4.513	-0.445	-6.702000000000001	-6.197	0.7809999999999999	0.865	-0.303	-4.947	-4.427	-5.1979999999999995	-11.033	-12.234000000000002	-5.905	-8.205	-1.942	0.10800000000000001	-20.083	-0.191	-4.048	-9.902999999999999	-10.562999999999999	3.588	-7.662000000000001	-4.584	-0.91	-7.252999999999999	0.022000000000000002	-8.199	-4.155	-8.697000000000001	-0.647	-9.589	1.621	3.0860000000000003	-1.135	-5.044	-4.163	0.44299999999999995	-1.999	-0.063	-1.198	-7.5360000000000005	-4.283	1.9269999999999998	-6.317	3.4010000000000002	-11.109000000000002	-4.812	-1.2229999999999999
NAP1L5	-29.435	-46.723	-39.046	-15.110999999999999	-24.348000000000003	-37.819	-18.041	-43.153	-17.624000000000002	-42.464	-26.276999999999997	-22.243000000000002	-16.88	-17.108	-27.135	-21.198	-28.176	-34.249	-19.602999999999998	-15.929	-26.585	-22.522	-17.424	-59.685	-22.445999999999998	-28.635	-12.915999999999999	-19.969	-37.184	-27.043000000000003	-36.725	-16.467	-31.379	-18.331	-17.648	-23.574	-30.794	-22.208000000000002	-15.335	-38.297	-23.945	-18.055	-20.498	-30.436	-44.755	-16.562	-12.814	-21.478	-20.676	-24.756999999999998	-28.456999999999997	-42.648	-17.382	-26.339000000000002	-20.414	-41.036	-31.854	-15.033	-23.975	-39.561	-16.180999999999997	-23.699	-16.214000000000002	-27.89	-9.857999999999999	-29.96	-9.514	-14.725	-34.431	-8.048	-14.460999999999999	-13.859000000000002	-21.274	-17.861	-17.584	-16.596	-22.71	-8.649	-9.672	-11.989	-25.66	-24.5	-13.739	-19.74	-13.412	-14.485	-17.47	-8.199	-17.493	-18.759	-23.418000000000003	-22.85	-9.533	-8.58	-23.664	-32.82	-19.430999999999997	-9.942	-26.415	-13.686	-16.449	-23.976	-26.699	-13.495999999999999	-10.255	-10.086	-18.079	-20.903000000000002	-22.454	-22.362	-11.564	-20.811999999999998	-19.317	-15.339	-18.166	-24.162	-17.773	-15.491	-19.955	-10.890999999999998	-25.124000000000002	-10.164	-21.52	-10.829	-17.959	-18.722	-29.177	-20.46	-44.631	-7.486000000000001	-20.453	-9.068999999999999	-18.162	-33.317	-16.797	-13.775	-35.549	-9.72	-15.306	-26.748	-16.922	-20.965	-14.103	-25.683000000000003	-13.491	-16.965999999999998	-21.101999999999997	-14.102	-21.217	-27.041999999999998	-18.624000000000002	-12.615	-19.546	-7.558	-10.934000000000001	-5.75	-15.14	-10.384	-34.36	-9.363	-7.417999999999999	-20.581999999999997	-32.468	-18.053	-14.251	-22.938000000000002	-19.609	-17.265	-9.369	-16.534000000000002	-19.643	-13.773	-19.029	-39.656	-17.399	-19.312	-17.808	-22.107	-12.652000000000001	-9.908999999999999	-12.068	-16.007	-13.777999999999999	-14.863	-3.562	-21.493000000000002	-28.27	-9.661	-16.969	-13.173	-17.151	-11.855	-14.607000000000001	-27.581	-14.244000000000002	-11.609000000000002	-24.092	-13.6	-17.55	-17.648	-9.429	-19.314	-18.824	-20.354	-20.311	-22.88	-16.592	-28.836	-30.493000000000002	-9.195	-18.682000000000002	-22.454	-10.066	-7.057	-14.092	-20.104	-6.551	-12.94	-15.273	-7.0760000000000005	-22.34	-13.739	-21.601	-4.535	-14.572000000000001	-12.455	-12.299000000000001	-19.855999999999998	-18.5	-38.278	-8.714	-13.409	-7.249	-13.630999999999998	-20.84	-26.862	-13.995	-21.182	-25.23	-12.287	-23.654	-10.165	-12.955	-11.172	-23.633000000000003	-23.045	-25.14	-12.772	-12.634	-17.555999999999997	-8.919	-18.45	-11.647	-11.182	-7.944	-10.023	-11.062000000000001	-32.299	-28.839000000000002	-13.875	-13.811	-13.651	-5.755	-15.392999999999999	-30.664	-16.855999999999998	-30.248	-17.274	-11.187000000000001	-8.021	-11.687999999999999	-10.01	-21.131999999999998	-25.862	-2.191	-19.545	-32.329	-11.584000000000001	-34.835	-2.568	-16.671	-13.137	-13.043	-12.235	-25.142	-15.572000000000001	-15.415999999999999	-12.497	-12.158	-17.735	-16.132	-15.63	-15.105	-16.622	-8.594	-9.707	-19.842	-14.827	-11.975	-18.142	-11.735	-8.615	-11.137	-7.794	-9.949	-16.601	-14.425	-21.36	-8.904	-16.46	-15.567	-3.326	-8.408	-18.160999999999998	-10.661	-10.705	-16.202	-9.871	-11.543	-10.477	-14.675999999999998	-21.951	-15.261	-8.707	-12.993	-6.204	-11.98	-16.917	-6.787000000000001	-7.23	-15.684000000000001	-15.49	-21.651999999999997	-27.09	-12.116	-23.802	-16.769000000000002	-14.616	-23.755	-12.039000000000001	-19.81	-5.171	-15.312999999999999	-13.372	-15.125	-1.2009999999999998	-14.737	-7.207999999999999	-14.823	-10.03	-8.758	-8.558	-7.531000000000001	-12.655	-21.467	-16.072	-12.754000000000001	-17.298	-10.277999999999999	-1.933	-7.212999999999999	-16.967	-7.303999999999999	-25.933000000000003	-17.477999999999998	-10.095	-11.982000000000001	-5.928	-6.2379999999999995	-14.269	-9.857000000000001	-3.1919999999999997	-7.27	-5.745	-8.245	-17.65	-12.09	-9.696	-15.854000000000001	-17.831	-6.165	-10.567	-22.934	-12.779000000000002	-0.215	-7.507999999999999	-20.461	-10.085	-2.316	-5.82	-8.749	-4.026	-15.245999999999999	-8.111	-15.847000000000001	-11.01	-9.716000000000001	-7.706	-9.74	-19.828	1.86	3.9339999999999997	-2.416	-9.441	-3.327	1.162	-6.505	-3.3710000000000004	-4.676	-10.832	-7.354	-2.127	-3.463	-19.158	-12.197000000000001	-8.502	-9.312000000000001	-12.32	-7.225	-14.427999999999999	-4.457	-8.97	-4.21	-3.1430000000000002	-4.686	-11.154000000000002	-17.619	1.3780000000000001	-6.148	-4.126	-11.068	-3.2889999999999997	-13.525	0.977	-6.581	0.8079999999999999	-4.096	-12.522	-2.116	-3.572	-5.5089999999999995	-13.255	-4.718999999999999	-3.948	-5.502000000000001	-3.8280000000000003
NAPA	135.985	40.404	52.248999999999995	28.72	24.546999999999997	18.9	47.843999999999994	110.965	57.027	70.957	29.845	30.276999999999997	22.781	31.335	71.487	21.119	37.218	50.685	26.237	41.585	39.399	35.133	34.923	104.035	39.271	71.395	45.156000000000006	15.407	67.607	35.288000000000004	37.786	4.204	25.631	42.278	36.416	35.598	89.917	24.654	20.595	66.064	29.177	37.342	37.815	25.965999999999998	79.108	58.53	24.193	24.05	72.919	16.819000000000003	40.34	50.08	25.66	67.596	48.211999999999996	24.875	30.793000000000003	45.5	32.628	45.705	29.838	24.458000000000002	25.003	63.677	18.395	18.185	22.484	31.569000000000003	49.144	24.418000000000003	29.958000000000002	17.146	42.931000000000004	30.004	23.111	-1.3769999999999998	63.455	63.71	25.726	12.034	19.947	55.001000000000005	30.77	57.292	15.933	36.508	50.318999999999996	43.173	41.053999999999995	38.639	25.807	31.553	30.228	23.432	38.717	53.812	54.372	17.421	17.516	20.815	20.525	15.869000000000002	30.103	28.897	20.077	8.236	49.333	29.598000000000003	41.662	15.501	36.293	40.105	36.623000000000005	15.937000000000001	19.764	46.708	35.639	34.086	69.696	1.06	35.788000000000004	20.384	24.823	29.883000000000003	61.74	30.791	47.441	76.653	71.101	41.603	25.118000000000002	24.881	21.863000000000003	68.756	-6.09	16.825	87.719	18.019000000000002	17.668	40.298	19.964000000000002	39.786	34.839	32.316	12.997	39.488	18.805	33.709	29.688000000000002	59.638000000000005	43.493	30.604	75.069	9.292	20.823	10.265	28.366	3.657	58.788999999999994	34.172	40.711	51.26	-4.033	20.484	30.631999999999998	71.714	40.202	28.729	26.391	30.921	30.862	43.086000000000006	49.99	61.235	16.849	1.093	54.945	35.606	56.85	43.236000000000004	19.243	25.663	44.18	49.536	20.754	55.659	123.46799999999999	26.629	80.955	31.479	24.462	21.09	12.186	113.223	89.443	21.851	14.845999999999998	3.648	34.525999999999996	29.954	12.98	22.846	48.513999999999996	40.39	81.817	15.949000000000002	25.324	34.931	44.24100000000001	25.836	40.248000000000005	66.419	7.329	7.79	58.256	61.356	11.922	34.779	41.4	14.450999999999999	20.714000000000002	36.236	72.653	19.729	22.881	27.111	30.552	57.973	33.501	85.751	23.093000000000004	27.735	2.495	29.401999999999997	71.431	36.169000000000004	22.186999999999998	31.191999999999997	29.311999999999998	28.4	89.439	28.451999999999998	35.446999999999996	7.651	20.36	85.685	42.528	16.035999999999998	28.415	41.2	19.782	8.515	58.441	44.739	29.467	11.527999999999999	15.505	33.725	34.339	73.278	18.590999999999998	31.820999999999998	18.171	59.495	48.193000000000005	38.711	81.546	26.031999999999996	26.331	12.251	14.597999999999999	36.296	47.335	13.198	25.244	24.346	63.291000000000004	18.604	114.098	21.264	23.362	29.059	101.339	-2.7119999999999997	47.156000000000006	15.748	15.084000000000001	21.718000000000004	22.750999999999998	5.075	15.648	24.625999999999998	39.258	35.861999999999995	19.393	63.731	55.458	5.0360000000000005	19.273	58.753	11.44	30.430999999999997	21.465	49.799	-3.093	44.783	16.429000000000002	101.02	13.505	37.634	33.876999999999995	7.94	7.813	99.234	45.426	28.083000000000002	48.498000000000005	9.457	73.208	9.79	35.236	69.766	21.253	10.213	24.794	27.101	19.703	35.733000000000004	18.328	15.31	35.028	13.815	32.381	42.989	9.904	62.626999999999995	44.54	26.761	64.497	7.699	10.341	25.473000000000003	18.258	49.562	10.169	13.195	13.644	34.73	37.229	35.528	28.230999999999998	15.886	19.902	19.197	37.674	72.75399999999999	13.024000000000001	41.346000000000004	8.501	6.505	18.322	16.974	8.075	25.54	19.533	8.437999999999999	25.973000000000003	20.993000000000002	2.67	26.639	22.094	11.39	27.755	7.846	3.929	55.34	34.176	13.120999999999999	30.426	83.074	18.619	68.607	62.946999999999996	15.907	5.263	18.241	-12.423	-8.185	11.897	15.447000000000001	21.879	16.722	36.900999999999996	11.493	-7.756	-22.230999999999998	25.758000000000003	0.9740000000000001	9.7	12.915	13.514000000000001	17.746	16.442999999999998	15.925	19.794	3.323	6.606	27.74	20.54	1.989	14.969000000000001	11.600999999999999	16.432000000000002	42.003	11.177999999999999	13.462	-3.3739999999999997	30.785	7.61	17.399	21.699	13.225	9.515	11.710999999999999	19.96	11.832	14.883	8.952	35.489000000000004	19.928	9.656	13.262	39.684	14.477	3.2769999999999997	11.119000000000002	6.3870000000000005	11.321	27.745	10.227	9.991	7.627999999999999	10.355	22.508000000000003	15.952	11.21
NAPB	-53.536	-53.372	-37.291	-30.535	-28.733	-51.265	-36.931999999999995	-50.31	-25.906	-39.803000000000004	-34.556	-33.804	-24.094	-28.144000000000002	-29.67	-28.063000000000002	-49.621	-42.082	-27.840999999999998	-13.921	-49.917	-36.038000000000004	-51.133	-64.45	-33.546	-29.268	-34.762	-27.535	-34.986999999999995	-30.83	-34.172	-26.872	-38.066	-34.86	-34.073	-29.397	-49.602	-30.269000000000002	-19.479	-39.34	-27.599	-23.965999999999998	-27.409000000000002	-45.821000000000005	-51.72	-27.999000000000002	-24.099	-20.728	-32.045	-34.92	-40.123000000000005	-38.873000000000005	-21.333000000000002	-23.66	-29.29	-36.508	-41.762	-36.677	-26.75	-34.802	-26.249000000000002	-30.593000000000004	-37.135	-28.886	-18.666	-40.657	-20.486	-20.137	-33.296	-22.439	-39.431999999999995	-32.089	-29.549	-29.816	-30.201	-31.965999999999998	-36.911	-33.183	-28.83	-17.48	-27.084	-24.53	-21.359	-29.949	-29.326999999999998	-24.995	-20.506999999999998	-17.461	-30.27	-22.585	-21.859	-31.289	-25.566999999999997	-32.896	-30.666999999999998	-46.181000000000004	-27.506999999999998	-25.885	-23.616	-21.413	-37.799	-30.705	-30.509	-26.64	-19.621	-13.833	-27.215	-29.348000000000003	-20.853	-28.636999999999997	-27.511999999999997	-28.443	-33.161	-29.615	-33.382	-31.991999999999997	-20.58	-33.569	-35.183	-24.555999999999997	-35.481	-37.665	-33.102	-24.513	-32.99	-27.291999999999998	-27.912	-31.149	-39.451	-47.808	-25.629	-19.123	-24.588	-38.964	-23.429000000000002	-26.675	-43.711999999999996	-21.213	-20.334	-20.382	-35.946999999999996	-29.971999999999998	-27.796999999999997	-28.243000000000002	-34.354	-32.727	-20.584	-37.179	-31.354	-32.77	-29.715	-22.647	-44.073	-20.726	-12.402000000000001	-10.731	-25.88	-29.123	-45.1	-24.897	-23.149	-30.238000000000003	-46.905	-30.045	-36.609	-35.883	-25.717	-32.054	-26.000999999999998	-29.75	-41.022	-26.419	-26.698	-49.068999999999996	-26.396	-26.265	-31.734	-40.106	-27.329	-23.389	-27.146	-23.543000000000003	-39.24	-32.981	-24.230999999999998	-30.016	-44.963	-25.535	-27.065	-30.904	-30.908	-25.345	-25.272	-31.354	-29.086	-27.701999999999998	-19.292	-15.294	-23.706	-20.811	-22.364	-20.095	-27.994	-28.425	-34.343	-21.278000000000002	-26.747	-35.766	-32.492	-23.662	-34.16	-25.546	-19.285999999999998	-14.074000000000002	-28.041	-37.227	-25.225	-37.211	-29.51	-22.045	-29.101999999999997	-50.838	-49.431000000000004	-27.144000000000002	-23.56	-21.244	-20.396	-25.459	-22.647	-40.741	-16.909000000000002	-23.005	-19.024	-20.987	-43.826	-26.29	-25.147	-27.861	-27.575	-24.480999999999998	-32.246	-29.713	-23.059	-14.544	-28.973000000000003	-34.098	-25.433000000000003	-11.877	-29.554000000000002	-22.159000000000002	-30.978	-24.391	-13.027999999999999	-24.549	-16.666	-14.323	-20.64	-33.438	-36.795	-51.107	-31.141	-25.366999999999997	-32.417	-32.195	-17.123	-25.599	-46.935	-27.401999999999997	-26.173000000000002	-23.159000000000002	-31.454	-23.364	-32.06	-23.695999999999998	-28.656999999999996	-20.983	-56.583999999999996	-27.113000000000003	-49.693000000000005	-20.879	-17.061	-20.666	-37.709	-23.185	-45.89	-28.953000000000003	-28.506	-26.505	-30.204	-21.818	-30.913	-16.174	-17.125	-20.214000000000002	-12.286	-29.63	-31.055999999999997	-13.994000000000002	-19.579	-30.488000000000003	-22.340999999999998	-36.192	-18.736	-33.906	-29.436	-38.361999999999995	-30.500999999999998	-31.398000000000003	-15.552999999999999	-22.35	-24.269000000000002	-19.815	-25.113000000000003	-47.156000000000006	-19.22	-11.224	-23.006	-19.961	-33.275	-12.797	-22.871	-19.233	-25.055999999999997	-12.869000000000002	-24.658	-32.929	-15.834000000000001	-20.752	-24.798000000000002	-21.456999999999997	-22.809	-26.84	-32.578	-19.217	-23.065	-34.684	-25.616	-20.467	-31.767	-20.427	-23.69	-22.695	-18.471	-17.624000000000002	-21.004	-19.499000000000002	-22.8	-23.883000000000003	-23.86	-18.79	-36.033	-22.36	-23.72	-27.291	-39.617	-33.221	-20.930999999999997	-16.105	-20.028	-10.001	-23.432	-34.492	-20.861	-22.429000000000002	-12.29	-8.952	-7.694	-17.437	-16.877	-11.741	-21.124000000000002	-18.734	-25.221	-28.296999999999997	-13.228	-32.828	-28.599	-11.9	-21.601	-45.3	-12.833	-39.576	-29.074	-20.46	-19.207	-25.618000000000002	-28.548000000000002	-25.174	-28.093000000000004	-15.059000000000001	-23.064	-13.027000000000001	-11.245999999999999	-25.566	-28.775	-21.365	-28.138	-12.255999999999998	-9.925	-22.838	-9.494	-18.139	-18.467	-10.825999999999999	-14.293	-14.84	-20.705	-24.997	-21.693	-14.975999999999999	-15.177	-16.332	-21.941999999999997	-34.202	-22.201999999999998	-13.067	-12.975	-16.148	-11.206	-16.180999999999997	-12.263	-18.843	-14.370999999999999	-16.208	-16.459	-20.9	-22.148000000000003	-13.110999999999999	-15.376	-20.711	-12.552999999999999	-9.408999999999999	-23.206999999999997	-18.654	-16.912	-14.79	-16.948	-13.081	-20.233	-22.729	-15.905999999999999	-13.892999999999999	-22.006	-22.029	-12.645999999999999	-21.976999999999997
NAPEPLD	-55.813	-63.167	-36.957	-31.93	-23.936	-39.787	-31.686999999999998	-57.295	-37.997	-43.135	-39.27	-35.333	-28.500999999999998	-24.314	-23.175	-45.534	-45.50899999999999	-36.099000000000004	-25.72	-21.918000000000003	-48.695	-34.719	-45.163999999999994	-68.125	-30.353	-33.798	-44.688	-29.248	-37.913000000000004	-31.179000000000002	-33.955999999999996	-27.921999999999997	-28.908	-25.401999999999997	-28.118000000000002	-32.887	-45.788999999999994	-35.025	-13.739	-44.167	-33.925	-19.487000000000002	-37.111	-56.656000000000006	-62.833999999999996	-24.78	-25.456	-19.541	-41.042	-29.441	-45.603	-39.968	-23.21	-27.068	-24.689	-38.928000000000004	-42.35	-38.348	-30.392	-35.086	-32.154	-30.221999999999998	-35.866	-29.296	-23.983	-30.919	-23.331999999999997	-25.767	-39.473	-25.601999999999997	-26.307	-30.095	-26.49	-31.595	-21.035999999999998	-24.675	-34.871	-36.54	-27.427	-16.604	-40.562	-34.975	-30.151	-28.093000000000004	-26.006999999999998	-25.112	-27.353	-32.966	-24.101999999999997	-29.244	-36.372	-33.674	-25.953000000000003	-21.613000000000003	-31.496	-38.049	-37.638000000000005	-23.682	-25.214000000000002	-22.698	-30.339000000000002	-31.006	-14.158	-20.589000000000002	-14.008	-15.567	-33.503	-11.397	-31.87	-24.546	-26.178	-26.918000000000003	-28.424	-34.42	-19.525	-28.857	-18.69	-24.855999999999998	-31.298000000000002	-28.537	-27.061999999999998	-23.288	-31.79	-28.546	-32.898	-40.254	-34.741	-26.984	-64.935	-43.437	-38.266	-19.146	-19.775	-39.105	-24.8	-22.258000000000003	-44.37	-26.355	-17.393	-23.006	-31.574	-30.796	-20.325	-33.052	-27.296	-25.307	-23.053	-25.053	-27.552	-36.084	-20.500999999999998	-21.1	-37.582	-21.153000000000002	-22.57	-13.995	-25.54	-30.726999999999997	-44.353	-27.873	-12.065999999999999	-30.623	-38.238	-18.512999999999998	-23.752	-38.751	-26.178	-34.423	-39.294000000000004	-23.998	-37.336	-32.122	-25.07	-65.707	-14.092	-36.943000000000005	-26.750999999999998	-51.51	-30.075	-22.939	-27.500999999999998	-20.266	-36.291	-27.838	-11.663	-28.034000000000002	-40.097	-22.028000000000002	-23.973000000000003	-19.788	-24.517	-20.437	-27.855	-36.048	-26.392	-25.738000000000003	-28.364	-21.221	-36.868	-33.132	-8.937999999999999	-25.886	-28.747	-25.811	-32.285	-29.961	-23.809	-36.286	-39.183	-27.111	-25.415	-26.239	-15.356	-20.1	-29.596999999999998	-35.349000000000004	-23.394000000000002	-23.628	-22.299	-23.362	-17.816	-37.38	-38.014	-16.526	-24.195	-29.805999999999997	-25.005	-26.268	-30.394000000000002	-48.745	-31.218000000000004	-28.147	-13.927999999999999	-16.284000000000002	-68.60300000000001	-26.793000000000003	-21.206999999999997	-14.922	-15.194	-18.192	-36.208	-30.366	-26.221	-12.067	-25.744	-36.908	-21.435	-22.699	-25.125	-30.128	-26.329	-13.527000000000001	-16.143	-25.49	-11.123	-14.715	-14.732999999999999	-30.973000000000003	-44.218	-39.025	-25.309	-25.256999999999998	-22.689	-23.896	-27.91	-29.701	-49.56	-20.679000000000002	-19.315	-22.774	-24.08	-23.051	-30.988000000000003	-35.914	-22.191999999999997	-10.377	-42.657	-19.081	-51.236000000000004	-17.887999999999998	-23.616999999999997	-18.250999999999998	-41.305	-27.72	-35.804	-22.451999999999998	-21.191999999999997	-22.218000000000004	-25.101999999999997	-29.584	-19.319000000000003	-19.163	-23.221	-21.844	-13.493	-34.918	-29.968000000000004	-16.322	-19.737000000000002	-21.654	-29.65	-17.143	-18.257	-27.659000000000002	-18.723	-35.116	-25.72	-22.794	-13.374	-24.831	-22.394000000000002	-16.688	-17.26	-38.264	-22.914	-14.022	-25.413	-18.54	-29.949	-13.542	-25.099	-20.955	-16.463	-15.99	-14.925	-35.114000000000004	-14.004000000000001	-18.666	-15.652999999999999	-15.652999999999999	-31.976	-15.158	-23.793000000000003	-24.658	-17.064	-26.873	-23.018	-23.878	-29.930999999999997	-18.633	-14.847000000000001	-16.703	-15.565	-13.625	-17.668	-16.264	-12.440999999999999	-24.252	-24.771	-9.55	-29.111	-19.762	-15.662	-18.038	-31.05	-21.72	-14.797	-20.118	-16.613	-12.152999999999999	-12.86	-29.565	-11.866	-18.980999999999998	-10.382	-16.908	-17.831	-21.226999999999997	-12.56	-11.857000000000001	-15.261	-14.571	-17.575	-24.201	-12.083	-32.263000000000005	-21.579	-12.870999999999999	-21.675	-44.693000000000005	-17.303	-26.182	-20.101	-13.144	-11.552	-15.63	-23.903000000000002	-17.898	-10.33	-12.088	-31.045	-8.248	-14.306	-17.273	-18.548	-25.298000000000002	-29.914	-14.388	-8.197000000000001	-11.232000000000001	-16.725	-16.83	-13.245999999999999	-14.136	-15.693	-21.691	-18.225	-13.433	-18.452	-12.456	-9.161	-19.963	-9.455	-29.881	-13.477	-13.741	-16.160999999999998	-19.684	-8.637	-25.546	-12.405999999999999	-16.505	-12.981	-14.695	-17.309	-18.839000000000002	-14.883	-7.099	-11.142000000000001	-11.067	-8.208	-21.904	-19.547	-11.228	-11.302999999999999	-12.682	-14.360999999999999	-5.486000000000001	-10.722999999999999	-15.03	-7.702000000000001	-4.765	-8.741	-19.257	-8.36	-12.255
NAPG	128.267	-4.791	-34.426	-17.11	-20.198	-15.198	36.328	82.447	36.948	57.213	-10.264000000000001	0.484	-13.325999999999999	-15.116	24.129	-0.894	40.211999999999996	39.904	-16.585	21.613000000000003	-24.541	52.233000000000004	11.142000000000001	-4.124	45.105	15.6	21.147	37.135	65.604	30.671999999999997	30.789	-2.802	-18.092	22.921	-12.890999999999998	61.855	72.695	0.303	-10.168	15.876	-14.187999999999999	-2.91	-15.159	6.575	-52.403	13.755	-1.3969999999999998	-0.064	-5.622999999999999	-17.152	58.851000000000006	66.545	-2.283	17.314	-15.373	-20.789	5.273	-1.8419999999999999	24.555999999999997	44.784	32.186	22.774	12.064	12.155	14.595	-17.73	-16.265	10.019	-13.395	9.755	12.501	-15.068	53.023	-7.917999999999999	7.8420000000000005	-9.016	70.657	-2.324	33.201	5.23	-21.506	21.543000000000003	35.068000000000005	3.359	-14.440999999999999	-7.721	31.674	18.583	-3.747	-10.937999999999999	-6.176	24.339000000000002	24.296	21.25	26.094	82.255	34.993	15.993	-13.287	32.187	28.114	2.8489999999999998	17.297	-13.783	-2.178	-2.955	29.8	7.441	34.474000000000004	-6.877999999999999	-3.9410000000000003	-8.82	27.741	19.61	4.088	-9.419	-3.52	-17.771	-12.682	14.952	-7.404	-2.613	-17.408	-2.708	15.530999999999999	-2.8989999999999996	54.857	6.495	66.797	37.329	3.511	26.605999999999998	0.39299999999999996	40.552	-15.907	2.2569999999999997	-20.979	-10.599	26.43	-1.4369999999999998	30.057	16.992	19.208	3.9960000000000004	0.151	-1.5590000000000002	-10.375	-23.444000000000003	42.36600000000001	-14.324000000000002	22.739	23.814	-11.202	3.201	28.068	11.667	-4.36	-12.665999999999999	12.616	33.452	17.498	41.248000000000005	2.943	-4.493	17.387	-18.198	49.481	-22.444000000000003	-5.843999999999999	3.1430000000000002	38.676	6.8660000000000005	20.285	79.86	-11.02	27.598000000000003	5.591	76.721	2.764	21.11	8.095	28.206	18.078	55.504	-2.634	0.013999999999999999	49.357	25.307	-4.399	-17.128	-0.621	-6.984	24.209	9.272	1.839	11.943	-12.152000000000001	-5.621	0.46399999999999997	-4.779	20.758000000000003	20.276	28.198	39.753	-21.366999999999997	13.752	22.398000000000003	39.205	-25.816999999999997	24.39	43.056000000000004	50.278	1.297	2.187	21.656	0.158	-14.88	16.455	40.352	21.979	-16.132	-22.065	68.64699999999999	-5.343	-0.6579999999999999	29.518	12.275	-14.815999999999999	53.761	-6.795	9.74	9.502	8.727	-2.718	-1.219	28.239	-0.889	49.361000000000004	30.237	-13.804	46.687	6.053999999999999	32.533	-6.319	-0.688	3.571	29.869	8.538	4.789	2.248	33.169000000000004	-5.5729999999999995	46.101000000000006	73.742	10.933	18.214000000000002	-7.249	1.1340000000000001	-12.248	-10.41	19.782	57.663000000000004	-7.23	4.58	47.518	45.831	2.54	8.652999999999999	9.035	-0.953	29.205	2.146	-10.156	-12.374	-0.02	5.397	37.381	10.169	87.397	0.031	-2.276	3.9330000000000003	58.2	-6.84	-27.408	0.976	17.39	11.332	-9.387	-14.847000000000001	-7.252000000000001	-8.162	5.9879999999999995	26.479	15.177	-0.467	24.279	8.765	17.31	-3.76	27.455	6.146	25.846999999999998	-10.382	-3.513	29.537	-1.5190000000000001	96.439	9.475	-2.2430000000000003	-6.499	10.715	1.7280000000000002	1.6680000000000001	58.455	3.406	4.043	-5.865	-16.885	8.767999999999999	18.246	44.826	7.624	6.068	-0.387	41.042	0.19	9.722999999999999	17.000999999999998	-0.836	2.072	-13.508	-6.49	41.507	2.553	62.083	-2.1069999999999998	3.221	19.972	2.9930000000000003	7.5729999999999995	27.122	12.561	5.968999999999999	-1.79	-5.806	8.69	-12.88	7.417999999999999	18.445999999999998	15.033	19.487000000000002	10.442	1.334	-9.639	51.364	-5.412999999999999	-0.028999999999999998	5.97	8.847000000000001	1.574	-11.630999999999998	-0.26899999999999996	1.175	-2.046	-1.2830000000000001	0.759	1.138	7.353	26.815	27.589000000000002	-2.92	7.49	17.359	2.7769999999999997	-6.962999999999999	-11.732000000000001	12.574000000000002	-4.273	29.511	-4.678	-13.03	38.74	23.048000000000002	-6.006	11.377	-31.526	-5.309	-0.691	17.872	0.662	18.802	26.938000000000002	21.872	-0.741	-14.700999999999999	3.747	13.696	3.748	2.515	-2.753	-4.82	-5.043	9.647	-0.32799999999999996	7.0120000000000005	2.762	18.984	23.44	10.418	11.22	-1.78	6.9479999999999995	-11.607000000000001	24.39	13.328	3.9810000000000003	8.726	18.322	-9.45	9.014	18.659000000000002	-0.005	2.176	-8.392999999999999	7.974	-2.055	-6.662999999999999	0.092	22.090999999999998	5.272	19.613	-6.066	10.857999999999999	12.196	10.312000000000001	4.869	5.56	4.067	10.158	17.069000000000003	-5.2620000000000005	9.889	3.135	0.39799999999999996	-6.91
NAPRT	-37.234	-20.483	-24.58	-11.017000000000001	-9.084	-11.5	-18.410999999999998	-39.785	-20.569000000000003	-21.706	-11.655	-20.131	-16.847	-1.671	-8.056000000000001	-19.109	-18.046	-18.423	-22.116	-16.825	-13.439	-16.959	-6.78	-35.85	-10.804	-11.613	-16.87	-18.054000000000002	-23.601	-16.86	-15.136	-11.687000000000001	-22.028000000000002	-20.282	-8.564	-30.74	-34.319	-10.802	-7.496	-29.873	6.6370000000000005	-6.182	-13.392999999999999	-19.705	-28.621	-26.84	-5.486000000000001	-1.62	-10.036	-30.943	-27.003	-28.293000000000003	4.088	-14.463	-15.579	-27.891	-20.51	-18.142	-12.747	-18.048	-8.096	-11.197000000000001	-2.7680000000000002	-24.092	-12.649000000000001	-8.812999999999999	-7.072	-5.382999999999999	-19.555999999999997	-12.972999999999999	-4.901	-15.440999999999999	-14.005	-20.896	-9.158999999999999	-10.212	-13.568	-11.763	-8.972999999999999	-7.297999999999999	-1.232	-22.976	-16.984	-13.072000000000001	-7.0889999999999995	-18.988	-18.287	-11.637	-18.749000000000002	-11.337	-11.927999999999999	-13.099	-14.555	-15.507	-10.11	-33.461999999999996	-5.747000000000001	-17.26	-24.3	-17.511	-5.4110000000000005	-11.308	-17.791	-15.455	-10.512	-17.053	-21.897	-10.366	-9.94	-8.927	-5.1770000000000005	-8.326	-17.938	-14.588	-13.515999999999998	-11.454	-24.73	-18.031	-19.479	-16.857	-17.726	-10.9	-12.558	-16.241	-10.716	-5.367000000000001	-0.794	-11.508	-16.352999999999998	-23.335	-14.477	-1.008	-10.343	-37.895	-12.308	-17.695999999999998	-10.285	-15.052	-7.582000000000001	-16.245	-18.88	-13.925	-6.482	-22.375999999999998	-12.979000000000001	-12.807	-14.335999999999999	-9.39	-9.963	-14.027000000000001	-12.185	-1.952	-21.919	-13.542	-10.450999999999999	-13.619000000000002	-1.943	-12.350999999999999	-35.423	-9.072000000000001	-4.728	-19.627	-14.157	-5.374	-16.608	-15.085999999999999	-2.4530000000000003	-18.166	-8.988999999999999	-15.163	2.082	-5.545	-22.709	-28.914	-8.748	-15.163	-12.085	-1.703	-11.071	-2.608	-18.092	-8.996	-17.397000000000002	-11.743	-9.842	-17.48	-19.732	-7.996	-2.46	-9.551	-18.215999999999998	-5.252999999999999	-4.887	-19.331	-10.957	-14.390999999999998	-5.276	-17.910999999999998	-14.581	-7.205	-7.598	-0.426	-18.117	-24.331999999999997	-12.595	-15.247	-2.716	-31.73	-9.889	-8.962	-11.484000000000002	-0.325	-11.524000000000001	-3.9789999999999996	-14.859000000000002	-17.153	-11.412	-13.117	-16.004	-6.105	-13.618	-10.342	-5.24	-11.319	-14.173	-7.933	-8.107999999999999	-17.820999999999998	-7.242999999999999	-33.655	-1.4169999999999998	-3.1489999999999996	-6.187	-16.485	-26.463	-10.995	-13.322000000000001	-11.634	-6.647	-12.398	-18.908	-15.695	-1.91	-2.591	-7.68	-17.585	-10.215	2.101	-13.047	-11.004000000000001	-8.071	-6.925	-5.562	-14.074000000000002	-5.617999999999999	-6.843999999999999	-12.088	-23.658	-22.523000000000003	-17.328	-7.26	-21.936	-9.161	-12.366	-18.141	-21.033	-31.263	-23.421	-11.873	-17.649	-4.534	-14.640999999999998	-18.75	-10.689	-14.716	-4.637	-13.22	-9.682	-27.854	-15.51	-12.280999999999999	-2.7260000000000004	-6.457000000000001	-6.332999999999999	-15.765999999999998	-12.831	-5.15	-0.865	-7.629	2.2430000000000003	-9.68	-7.271	-10.009	-13.319	-2.912	-12.547	-18.578	-7.44	-8.673	-16.866	-3.283	-21.02	2.065	-7.602	-6.419	-23.820999999999998	-8.603	-19.829	-3.995	-18.855999999999998	-14.475	-6.194	-12.29	-19.031	-12.982999999999999	-13.610999999999999	-22.418000000000003	-0.285	-22.043000000000003	-2.978	-9.074	-0.885	-9.349	-11.014000000000001	-11.005999999999998	-15.78	-6.718999999999999	-7.914	1.329	-7.78	-14.015	0.462	-6.55	-2.977	-11.200999999999999	-12.98	-12.642999999999999	-11.989	-22.268	-8.582	7.917000000000001	-10.705	6.002999999999999	-7.486000000000001	-5.074	-3.1	-6.718	-7.524	-14.821	-0.7140000000000001	-14.168	-8.697000000000001	-4.927	-17.796	-4.503	-11.350999999999999	-3.108	-13.665999999999999	-7.547000000000001	-5.332999999999999	4.027	-26.829	-12.58	-11.847000000000001	1.167	-3.839	-8.472000000000001	-3.5660000000000003	3.4589999999999996	-16.892	-2.583	1.902	-10.831	-5.756	-11.142999999999999	-12.173	-10.943	-15.602	-7.242999999999999	-23.344	-10.324000000000002	-16.097	-9.974	-5.03	-10.802999999999999	-3.115	-7.604	-13.386	-5.3839999999999995	-11.311	-3.37	-3.55	-4.018	-10.264000000000001	-2.528	-10.712	-6.153	0.8759999999999999	-2.747	-10.804	9.12	0.8390000000000001	-4.342	-8.543	-5.7860000000000005	-4.717	-6.16	-10.111	-11.305	1.3119999999999998	-2.065	-7.571000000000001	-6.029	-22.248	1.135	-2.0269999999999997	-4.191	-5.7170000000000005	7.747000000000001	-1.764	-0.904	-0.066	-8.322000000000001	-1.165	-4.235	-3.9330000000000003	-8.856	0.18	-11.497	0.7709999999999999	3.4739999999999998	-5.101	-14.254000000000001	2.638	-1.574	-1.5959999999999999	-0.794	-5.247999999999999	-5.547999999999999	-4.023	-2.221	-7.196000000000001	-6.822	-6.968	-11.479000000000001	-6.921
NAPSA	-37.472	-52.718999999999994	-20.932	-11.027000000000001	-17.951	-30.074	-23.910999999999998	-40.916	-25.123	-31.303	-16.551	-18.402	-21.159000000000002	-21.244	-19.79	-24.741	-25.689	-33.788000000000004	-25.569000000000003	-14.927999999999999	-32.253	-24.031	-27.928	-42.478	-16.721	-21.301	-30.205	-25.149	-29.569000000000003	-13.317	-24.774	-16.664	-30.131999999999998	-17.313	-26.59	-29.425	-32.927	-16.288	-11.645	-33.037	10.101	-26.215999999999998	-18.722	-44.738	-34.851	-17.958	-11.097999999999999	-6.872000000000001	-22.701999999999998	-24.026	-39.089	-21.656	-6.19	-21.593000000000004	-25.305	-22.976999999999997	-20.761999999999997	-20.128	-20.506	-19.648	-10.011000000000001	-16.762999999999998	-24.98	-31.455	-6.204	-18.444000000000003	-0.252	-9.767000000000001	-25.73	-13.692	-10.004	-12.118	-15.869000000000002	-25.119	-8.007	-3.7439999999999998	-11.745999999999999	-23.691	-16.525	-8.673	-15.181	-22.16	-19.573	-27.658	-20.685	-18.988	-22.730999999999998	-19.671	-19.57	-18.526	-17.724	-26.964000000000002	-10.24	-16.107	-25.546	-25.111	-14.394	-16.867	-20.712	-18.89	-17.996	-22.383000000000003	-14.337	-19.417	-10.322000000000001	-10.689	-16.389	-18.359	-14.273	-5.747999999999999	-16.279	-22.639	-14.847999999999999	-24.459	-11.130999999999998	-21.217	-10.578	-18.028	-26.779	-16.849	-23.9	-8.847999999999999	-12.748	-14.744000000000002	-8.03	-21.691999999999997	-16.596	-17.879	-28.619	-32.965	-22.241999999999997	-9.26	-16.14	-38.705	-4.024	-17.381	-33.13	-17.553	-8.448	-7.097	-20.16	-20.511	-15.495	-26.418000000000003	-12.046	-9.357000000000001	-17.816	-14.633	-9.98	-28.127	-18.153	-12.775	-24.596	-9.423	-16.47	-13.452	-16.215999999999998	-22.364	-30.03	-15.149000000000001	-9.036	-18.704	-17.012	-11.539000000000001	-16.623	-26.581999999999997	-16.352999999999998	-24.971	-11.737	-19.097	-27.434	-17.01	-21.409000000000002	-45.208	-3.6919999999999997	-24.206999999999997	-23.369	-28.612	-11.542	-15.135	-13.93	-23.143	-17.406	-19.136	-20.447	-22.77	-37.376999999999995	-17.421	-18.28	-16.545	-8.065	-16.249000000000002	-19.487000000000002	-32.509	-24.618000000000002	-11.607000000000001	-7.85	-13.338	-10.710999999999999	-13.708	-2.184	-13.286	-21.134	-20.979	-17.997	-17.426	-12.925	-17.91	-27.908	-20.337	-15.395999999999999	-19.254	-6.37	-8.747	-10.335999999999999	-20.199	-8.222999999999999	-14.982000000000001	-7.602	-15.459000000000001	-16.68	-21.26	-26.771	-18.605	-11.770999999999999	-19.522000000000002	-15.692	-22.38	-27.017	-39.003	-12.242	-11.792	-8.761000000000001	-10.287	-22.588	-21.55	-9.724	-1.1179999999999999	-7.202999999999999	-19.883	-19.817999999999998	-13.889000000000001	-18.848	-14.751	-14.177999999999999	-20.215999999999998	-8.945	-11.325999999999999	-13.99	-17.785	-16.033	-10.482000000000001	-13.013	-30.962	-12.627	-20.185	-8.521	-13.297	-28.717	-27.563000000000002	-22.546	-13.550999999999998	-5.55	-14.405	-15.557	-11.629000000000001	-44.105	-12.964	-17.67	-10.62	-13.252	-13.972000000000001	-18.785	-16.016	-12.329	-9.75	-33.07	-10.626	-40.26	-17.458	-16.75	-13.31	-22.11	-3.29	-27.334	-16.259	-13.134	-14.962	-20.254	-22.239	-13.655	-15.289000000000001	-5.581	-8.794	-10.056000000000001	-5.265	-12.186	-12.874	-4.649	-28.598000000000003	-7.747999999999999	-17.497	-14.257	-16.379	-9.533	-17.616	-11.254000000000001	-15.282	-10.001	-12.547	-12.390999999999998	-11.369000000000002	-4.849	-34.332	-17.084	-12.847000000000001	-16.584	-10.212	-21.614	-11.375	-14.802999999999999	-10.349	-14.491	-14.325999999999999	-7.95	-14.497	-8.218	-12.962	-1.1079999999999999	-15.603	-19.922	-11.264000000000001	-12.222000000000001	-10.852	-11.023	-19.276	-18.719	-13.959000000000001	-18.74	-9.647	-10.264000000000001	-12.929	-8.671	-2.229	-9.774	-7.394	-6.595	-16.128	-17.192999999999998	-7.888	1.2570000000000001	-14.924000000000001	-2.714	-10.061	-15.412	-12.693	-11.057	-16.101	-11.889000000000001	-2.977	-1.945	-17.798	-8.164	-11.264000000000001	-4.129	-6.4879999999999995	-10.887	-9.629	-9.067	-12.205	-8.133	-9.238	-16.611	-8.026	-2.927	-19.776	-14.436	-9.441	-4.477	-14.523	-7.736000000000001	-17.387	-17.515	-13.039000000000001	-10.828	-1.249	-14.35	-17.322	-5.194	-5.778	-20.291	-1.119	-12.549000000000001	-8.416	-4.38	-19.149	-14.117	2.295	-1.3030000000000002	-9.293	-5.94	-6.394	-10.6	-10.549000000000001	-5.05	-4.53	-3.59	-12.859000000000002	-8.766	2.436	-3.6660000000000004	-6.107	-8.023	-22.748	-14.31	-4.388999999999999	-16.619	-4.281000000000001	-5.586	-4.664	-3.285	-8.936	-5.3020000000000005	-5.945	-13.527999999999999	-6.6610000000000005	-9.228	-3.617	-14.687000000000001	-1.5919999999999999	-3.685	-4.617	-1.716	-3.591	-2.1590000000000003	-5.103	-2.7489999999999997	-13.073	-13.251	-4.882	-0.818	-6.934	-8.158	-2.94	-6.989	-8.102
NARF	-58.973	-53.52	-44.586999999999996	-25.908	-36.736999999999995	-39.039	-33.135999999999996	-55.573	-31.201	-49.83	-25.320999999999998	-22.299	-14.777000000000001	-15.168	-36.379	-25.162	-38.486	-24.535	-21.093000000000004	-15.994000000000002	-32.158	-27.866	-42.67100000000001	-58.906000000000006	-24.715	-27.454	-35.343	-28.896	-44.266000000000005	-32.695	-34.365	-21.891	-34.792	-32.208	-19.136	-23.115	-37.965	-13.415	-21.555	-40.150999999999996	-1.895	-25.552	-32.61	-43.611000000000004	-43.794	-25.974	-21.213	-21.217	-32.204	-33.785	-25.936999999999998	-48.873999999999995	-8.009	-20.930999999999997	-27.175	-40.897	-38.549	-16.215	-24.066	-29.994	-28.322	-35.196999999999996	-24.566	-31.538	-20.897	-21.594	-15.913	-20.369	-33.562	-18.292	-25.043000000000003	-22.494	-28.951	-20.374000000000002	-21.69	-24.413	-35.203	-31.754	-32.887	-18.083	-21.643	-33.7	-24.628	-32.118	-20.067	-23.533	-31.256999999999998	-22.629	-23.136999999999997	-28.335	-19.659000000000002	-32.254	-15.353	-26.729	-30.485	-43.287	-30.229	-21.921	-24.961	-20.168	-17.012999999999998	-24.013	-22.646	-26.392	-17.253	-9.214	-23.147	-26.631	-34.905	-25.475	-21.06	-13.712	-22.613000000000003	-19.582	-26.903000000000002	-22.410999999999998	-26.249000000000002	-19.809	-36.59	-23.56	-21.125999999999998	-26.614	-20.255	-21.305999999999997	-23.105	-16.304000000000002	-33.005	-43.441	-30.796	-34.010999999999996	-25.301	-15.155	-10.695	-46.591	-0.004	-27.314	-43.698	-28.593000000000004	-15.350999999999999	-22.21	-26.436999999999998	-23.872	-16.814	-25.205	-26.478	-22.039	-14.898	-18.778	-26.180999999999997	-32.236999999999995	-26.875	-22.355999999999998	-22.348000000000003	-12.606	-20.179000000000002	-19.006	-21.844	-18.938	-25.773000000000003	-14.619000000000002	-19.070999999999998	-21.273000000000003	-23.092	-7.398	-25.75	-25.914	-24.910999999999998	-8.936	-19.067	-22.169	-32.925	-19.514	-24.230999999999998	-43.028999999999996	-11.289000000000001	-19.72	-23.366999999999997	-33.948	-32.385	-16.025	-19.090999999999998	-28.973000000000003	-33.286	-23.311	-7.17	-29.964000000000002	-43.248000000000005	-15.384	-29.732	-25.29	-21.006999999999998	-18.557000000000002	-16.06	-37.231	-25.13	-25.921999999999997	-21.302	-22.116	-27.305	-23.539	-13.533	-8.735	-20.81	-17.18	-24.991	-13.600999999999999	-21.302	-31.359	-26.063000000000002	-16.39	-14.968	-21.247	-20.535	-10.475	-32.12	-21.807	-14.755	-28.535	-24.739	-20.05	-11.544	-40.515	-34.501999999999995	-19.365	-29.165	-20.255	-28.843000000000004	-25.699	-32.059	-49.626999999999995	-17.313	-12.422	-14.814	-19.52	-35.184	-36.856	-8.658999999999999	-19.788	-16.276	-21.561999999999998	-24.415	-27.823	-16.222	-9.277000000000001	-17.332	-32.924	-23.927	-16.62	-21.209	-27.302	-20.428	-13.43	-12.130999999999998	-21.468000000000004	-9.151	-19.118	-10.409	-36.508	-33.254	-38.603	-17.364	-24.691	-21.745	-24.379	-35.993	-26.019000000000002	-42.315	-25.019000000000002	-20.895	-13.919	-24.724	-2.343	-20.146	-11.376	-15.954	-20.438	-25.131	-14.735999999999999	-37.216	-18.288	-21.123	-22.849	-40.361999999999995	-10.567	-35.091	-26.561	-11.26	-18.78	-22.386999999999997	-21.795	-13.557	-17.162	-9.408999999999999	-23.107	-7.2589999999999995	-23.973000000000003	-13.664000000000001	-12.008	-15.952	-19.967	-14.254000000000001	-31.813000000000002	-26.322	-22.014	-10.144	-37.022	-19.365	-17.305999999999997	-14.964	-22.857	-15.844000000000001	-15.38	-7.114	-36.24	-28.315	-11.194	-25.451999999999998	-10.376	-33.953	-9.92	-22.506	-28.410999999999998	-17.493	-9.963	-17.19	-17.878	-7.735	-15.54	-12.944	-12.799000000000001	-21.843000000000004	-20.765	-14.453	-32.678000000000004	-10.743	-30.016	-24.075	-14.873	-17.832	-19.224	-15.219000000000001	-22.759	-4.274	-16.073	-11.693	-7.415	-13.974	-21.916	-29.103	-8.662	-26.921999999999997	-15.640999999999998	-13.782	-18.927	-18.301	-27.048000000000002	-9.184	-15.73	-16.246	-9.536	-15.489	-32.39	-14.349	-7.145	-12.76	-9.907	-10.206	-7.678	-15.974	-11.314	-17.469	-2.758	-9.958	-21.03	-11.687000000000001	-34.19	-29.218000000000004	-6.4910000000000005	-13.850999999999999	-30.033	-9.376	-32.9	-17.814	-11.147	-12.833	-13.038	3.3160000000000003	-8.488999999999999	-9.241	-10.54	-22.401999999999997	-11.681	-18.0	-14.924000000000001	-15.427	-21.843000000000004	-16.243	-12.823	-8.43	-11.537	-12.167	-11.498	-6.858	-6.16	-9.48	-6.7989999999999995	-5.709	-13.645999999999999	-12.562000000000001	-14.640999999999998	-8.264	-8.088	-9.799	-16.651	-14.767999999999999	-13.225999999999999	-10.334000000000001	-12.494000000000002	-10.770999999999999	-15.575	-6.669	-15.198	-2.862	-6.547000000000001	-12.258	-11.225999999999999	-18.067999999999998	-9.156	-17.41	-11.239	-5.223	-15.455	-10.677	-12.527999999999999	-5.319	-10.824000000000002	-11.751	-12.012	-11.463	-6.636	-2.031	-8.532	-13.695	-14.07	-9.189	-10.94
NARS	193.91400000000002	127.024	82.50299999999999	40.418	83.82799999999999	58.468999999999994	93.265	144.231	140.374	119.02799999999999	64.836	64.229	36.49	41.397	31.294	50.798	84.868	63.506	29.949	41.912	60.458999999999996	55.973	45.138999999999996	163.789	49.42	89.555	88.48899999999999	34.607	95.38	61.388999999999996	67.494	39.446	71.32600000000001	59.335	49.989	44.021	99.87100000000001	61.158	46.246	108.99700000000001	36.923	58.647	62.315	78.128	119.20700000000001	56.355	34.056	40.754	92.564	89.04	46.505	65.733	27.741	75.275	60.975	91.79700000000001	74.249	69.214	48.141999999999996	69.304	59.442	86.854	43.761	77.191	40.507	54.428000000000004	26.741	41.958	69.943	44.423	48.818999999999996	55.316	62.945	38.679	48.398	46.305	60.845	90.385	38.732	54.157	65.376	99.71799999999999	37.071	87.515	49.446000000000005	58.06100000000001	83.32600000000001	75.946	47.913999999999994	45.141000000000005	31.198	50.948	52.198	40.317	72.96300000000001	98.71799999999999	78.24	3.3510000000000004	42.982	36.624	44.861999999999995	38.278	40.764	73.416	29.393	28.166999999999998	78.133	40.269	29.733	39.159	46.623999999999995	34.246	45.025	44.456	20.12	56.333	55.693999999999996	63.831	91.09200000000001	33.14	59.986000000000004	41.349	52.361999999999995	54.273	32.949	41.438	64.89	58.066	101.374	71.556	66.20100000000001	22.46	27.487	80.867	25.377	32.277	159.952	46.53	23.804000000000002	26.718000000000004	38.914	44.573	52.044	66.351	51.342	55.336999999999996	39.106	59.151	56.153	104.62700000000001	41.316	31.16	59.018	24.096999999999998	39.099000000000004	40.356	63.158	47.695	66.378	39.258	32.101	96.323	57.358000000000004	39.62	35.795	67.62899999999999	59.216	72.47399999999999	52.373000000000005	36.038000000000004	74.813	45.881	77.83800000000001	92.825	26.803	43.556000000000004	78.938	57.998000000000005	74.313	39.876999999999995	34.415	44.405	53.582	84.255	40.107	96.41799999999999	167.55200000000002	35.317	93.861	44.799	44.13399999999999	35.997	13.647	100.67	115.204	38.174	45.326	33.284	68.202	78.72	22.968000000000004	35.95	45.781000000000006	11.251	30.203000000000003	45.2	21.506	68.642	72.88600000000001	32.128	31.136	62.034	19.795	14.86	54.346000000000004	64.601	15.638	40.483000000000004	62.964	41.141999999999996	41.33	43.544	120.242	30.516	41.926	50.995	57.727	48.357	57.108999999999995	151.925	40.17	21.694000000000003	24.316999999999997	36.388000000000005	106.20100000000001	56.758	30.973000000000003	48.263000000000005	45.751000000000005	69.32600000000001	146.805	62.964	37.496	35.15	36.6	84.318	34.604	26.979	28.447	50.229	36.779	7.9910000000000005	57.91	49.298	37.58	18.26	25.975	49.228	78.638	97.396	41.365	48.465	34.523	46.48	56.678999999999995	46.031000000000006	128.07	48.61600000000001	33.034	39.361	17.043	23.949	69.498	53.201	26.194000000000003	12.798	81.89699999999999	25.336	114.191	31.576999999999998	43.949	37.582	23.203000000000003	17.808	98.84	23.774	23.214000000000002	21.787	44.268	26.468000000000004	24.066	43.196000000000005	18.241	33.381	60.349	64.736	38.314	13.607999999999999	23.122	51.06100000000001	32.241	40.641	33.972	43.577	24.419	53.99100000000001	50.318999999999996	98.866	39.045	46.629	45.955	30.318	19.703	132.592	60.797	26.921	61.438	16.017	58.967	17.785999999999998	34.705	22.746	22.593000000000004	12.83	41.577	47.376000000000005	25.398000000000003	28.436999999999998	30.676	28.37	47.012	28.134	61.074	60.793	25.49	82.7	63.403	27.988000000000003	24.514	26.423000000000002	19.895	16.747	13.764000000000001	32.325	32.385999999999996	11.459000000000001	11.220999999999998	58.056999999999995	70.984	29.627	54.748000000000005	15.634	15.752	32.358000000000004	51.832	83.819	10.347000000000001	35.027	23.105	11.649000000000001	12.134	41.409	20.546	42.924	34.001999999999995	24.265	22.961	12.690999999999999	16.972	22.418000000000003	21.967	15.592	25.815	13.447000000000001	8.594	52.137	60.141000000000005	15.89	13.386	72.0	27.195999999999998	32.732	50.077	25.098000000000003	20.991999999999997	14.263	1.187	35.57	19.927	30.785	50.018	2.842	18.924	14.874	31.596	36.335	38.626	23.541999999999998	15.374	19.593	19.031	14.539000000000001	12.181	5.472	14.082	15.107999999999999	19.62	18.919	23.894000000000002	15.344000000000001	18.829	5.601	20.052	51.45399999999999	15.078	10.974	18.938	4.555	26.112	6.478	16.164	8.488999999999999	14.651	12.290999999999999	31.028000000000002	14.960999999999999	16.417	7.921	38.784	9.839	6.664	13.776	27.138	19.771	9.771	14.722000000000001	17.073	25.413	19.1	8.747	8.017000000000001	11.687000000000001	18.52	17.663	20.409000000000002	9.604
NARS2	24.065	84.124	-3.185	34.514	18.506	15.46	16.848	-41.403	22.613000000000003	4.474	15.307	5.559	24.44	-0.038	11.433	27.177	3.4389999999999996	-3.695	13.829	-2.112	19.092	14.132	24.705	-17.008	16.633	17.242	0.29	19.624000000000002	19.590999999999998	42.882	12.455	4.894	-16.945999999999998	7.218	-0.828	18.695999999999998	9.861	13.991	16.234	-10.497	-12.09	21.906	9.605	19.254	1.9509999999999998	6.919	13.205	6.057	-9.811	17.833	7.367000000000001	7.041	0.07400000000000001	4.4910000000000005	5.907	-7.9639999999999995	-8.624	-6.681	-8.015	-2.103	-3.714	28.441	5.6979999999999995	-8.429	5.962000000000001	0.349	-2.694	2.738	-9.559	-5.787000000000001	22.778000000000002	25.785999999999998	-20.641	7.97	1.402	-6.267	4.4030000000000005	-27.339000000000002	-5.997000000000001	22.778000000000002	8.918	2.35	17.752	11.258	20.709	-6.712000000000001	9.82	-3.614	-9.526	0.722	5.651	-0.235	-3.865	20.035	-30.649	5.992999999999999	1.3940000000000001	16.398	3.011	13.515	-3.408	1.122	0.311	0.24100000000000002	12.856	16.838	-18.457	7.197	-30.974	18.894000000000002	-12.682	-8.442	-17.703	-13.128	1.675	-1.9769999999999999	0.593	-2.81	-6.775	0.177	-15.327	-2.396	12.572000000000001	-15.362	10.7	-9.734	-11.135	-12.289000000000001	-31.388	9.955	-14.472999999999999	3.9960000000000004	-6.501	-7.146	9.642000000000001	15.700999999999999	-32.649	-1.9340000000000002	9.349	-2.71	-20.515	-0.41200000000000003	10.117	-5.47	14.722999999999999	-5.438	-3.516	-11.669	-11.682	-6.301	-14.372	0.985	-22.502	7.667999999999999	1.1420000000000001	0.524	2.6210000000000004	-6.369	-28.74	-7.824	7.994	-22.967	-9.931000000000001	-3.33	-3.298	-15.863	-5.341	0.013999999999999999	1.514	-8.041	-27.704	-2.0340000000000003	-1.985	-45.52	-8.929	-12.401	-10.658	-19.277	-23.255	7.212000000000001	-1.716	3.343	-8.959	-26.932	2.9419999999999997	-16.614	-33.308	1.0170000000000001	-15.856	-14.556	-21.449	-3.923	-9.436	-28.205	-17.719	0.615	-7.651	-3.09	-16.776	-7.55	-3.478	-1.021	-9.7	-15.015999999999998	-13.460999999999999	-16.245	4.026	-15.174000000000001	-14.593	-8.324	-1.5390000000000001	-17.598	0.027999999999999997	0.39299999999999996	-15.629000000000001	-24.098000000000003	5.726	-2.885	-17.933	-12.34	-16.0	25.07	-28.412	0.77	-13.213	-6.268	0.51	-19.374000000000002	-29.055999999999997	-53.537	-1.9780000000000002	-3.8080000000000003	9.592	-7.557	-29.951999999999998	-22.773000000000003	-3.221	-20.976	-4.612	-23.116	-16.685	-20.553	-8.912	-8.919	6.7170000000000005	-15.308	-13.862	5.365	-7.178	-12.887	-20.065	7.787999999999999	-14.718	-22.171999999999997	5.664	-15.312000000000001	-7.567	-28.436999999999998	-24.678	-36.556999999999995	-10.009	-19.44	-7.652	-3.475	-6.0920000000000005	-28.528000000000002	-21.534000000000002	-15.208	-16.538	7.0120000000000005	-5.052	-7.132999999999999	-30.406999999999996	-8.369	-26.828000000000003	-2.198	-48.961000000000006	-10.401	-37.084	-9.035	-13.536	-14.673	-14.950999999999999	-0.652	-26.896	3.1919999999999997	-19.119	-17.666	-25.236	-17.843	8.138	-14.704	-6.527	-7.742000000000001	1.7269999999999999	-22.182	-17.36	-3.8510000000000004	-6.382000000000001	-21.59	-11.137	-17.717	-23.816	-38.341	-0.16	-53.38399999999999	-23.254	-13.585999999999999	-4.272	-21.499000000000002	-14.882	-10.612	3.359	-37.841	-23.465999999999998	-15.519	-17.667	-10.189	-29.256999999999998	0.084	-7.609	-5.71	-7.649	-2.042	-16.412	-19.26	-3.406	-18.974	-3.4339999999999997	-13.328	-13.287	-13.267999999999999	-21.114	-14.761	4.3180000000000005	-20.820999999999998	-24.135	-5.2410000000000005	-13.386	7.069	-1.784	-5.992000000000001	-8.992	-7.2620000000000005	-5.1339999999999995	-6.417999999999999	-16.95	-11.8	-17.644000000000002	1.273	-17.419	-8.208	-11.725	-14.981	-16.804000000000002	-18.048	-11.731	-23.559	-14.514000000000001	-3.7680000000000002	-1.7	-27.77	12.122	-11.722000000000001	3.957	-15.22	-2.889	-11.377	-9.676	-6.99	-3.485	-3.855	-21.188000000000002	-17.203	-7.931	-20.717	-18.364	-1.219	0.639	-27.46	-11.282	31.194000000000003	-17.944000000000003	-19.296	-10.864	-14.174000000000001	-19.493	-18.773	-7.852	-7.2379999999999995	-18.938	-3.525	1.023	-15.175999999999998	-21.005	-9.905	-25.511999999999997	-8.164	-5.348	-12.307	-11.886	-5.862	-2.532	3.5610000000000004	4.12	-4.9030000000000005	-14.09	-17.315	-13.142000000000001	-11.558	-9.331	-15.834000000000001	-0.981	-29.518	-16.577	-12.587	-7.072	-14.152999999999999	-6.5760000000000005	-17.715	-4.466	-6.622000000000001	-5.597	-3.79	-16.567	-15.039000000000001	-12.772	-11.042	-12.899000000000001	-14.048	-4.998	-13.953	-10.558	-13.969000000000001	-8.704	-6.324	-4.327	-9.427999999999999	-11.335	-10.294	-10.842	-5.314	-12.886	-15.888	-10.475999999999999	-12.655
NASP	-25.445	-31.129	-22.998	2.084	-3.714	-3.748	-7.872000000000001	0.441	-7.226	-17.268	-17.79	-7.982	-5.1979999999999995	-4.095	-12.093	0.605	-4.275	-2.966	-3.792	-3.445	0.7490000000000001	-11.86	-2.889	10.354000000000001	-0.192	-16.777	-2.823	-14.713	-7.34	-9.402000000000001	14.203	12.807	1.784	-13.417	-23.945999999999998	-23.155	-7.731	-21.980999999999998	-4.292	5.222	11.501	-4.644	-0.599	-35.04	-13.592	6.422999999999999	-14.458	-0.255	-11.908	-18.944000000000003	-6.119	-25.194000000000003	10.934000000000001	-20.718000000000004	-6.944	-5.348	-13.272	-7.787999999999999	-14.107999999999999	4.18	-5.966	1.775	-7.372000000000001	9.612	-2.7039999999999997	-21.967	4.5569999999999995	0.888	-21.155	-4.926	16.288	-10.993	-8.881	-7.2620000000000005	-2.8089999999999997	-7.3260000000000005	-5.494	-16.727	6.81	0.644	-4.103	-16.637999999999998	-3.109	-16.241	-8.094	-2.932	-25.905	-15.375	-6.662999999999999	1.751	-4.087	10.290999999999999	-24.484	-17.402	-19.127	-7.52	-7.905	-4.933	1.511	-5.875	-15.652000000000001	-14.013	-1.8419999999999999	-15.5	-9.732000000000001	-10.664000000000001	8.413	9.103	-25.604	9.163	-1.521	-5.053999999999999	1.5030000000000001	-7.732	5.955	-21.69	15.412	-11.448	-5.715	-5.063	-9.433	-0.26	-10.591	3.01	-10.575	-9.783999999999999	-14.234000000000002	-11.383	35.584	-22.638	-14.927	-0.494	-4.531000000000001	-35.216	3.95	-11.078	-15.124	8.965	-0.09	-17.022000000000002	3.525	-19.535999999999998	-1.182	-12.751	4.343	-3.582	-1.965	-18.602	-6.8839999999999995	-6.209	-1.381	0.43700000000000006	-9.923	1.443	-12.842	-6.359	-9.925	3.208	5.3229999999999995	-8.956	0.35700000000000004	-18.073	-16.67	-4.617	-4.625	-21.605999999999998	-2.8710000000000004	-15.68	-5.291	0.39799999999999996	18.936	-10.167	-9.214	11.739	-13.907	9.576	-16.148	-9.119	-4.825	-14.632	4.325	-6.7	-3.623	-8.759	-1.54	-6.93	-20.137	-11.527999999999999	3.0610000000000004	-17.817	-2.7439999999999998	-2.701	8.322000000000001	-30.737	-2.597	-4.6930000000000005	-4.16	-4.51	-3.457	-0.43	-2.728	-7.579	2.167	-8.246	-30.386	0.363	5.025	-1.696	-6.351	-9.485	-3.306	-12.183	-2.271	1.44	0.907	-13.677999999999999	-6.999	-12.158	2.08	-2.97	5.442	-20.315	-24.962	-4.573	-2.6639999999999997	-5.473	0.35700000000000004	-18.142	-12.350999999999999	-12.457	-1.339	-6.279	-2.8139999999999996	-2.553	-21.425	-14.065	3.5580000000000003	-11.32	-10.009	-6.1739999999999995	-12.074000000000002	-2.7739999999999996	-14.14	-6.803999999999999	-5.935	0.7609999999999999	2.72	-2.4330000000000003	-5.975	-4.699	15.123	-0.723	-12.332	-5.507999999999999	-5.994	-3.02	3.827	-17.316	-22.695999999999998	10.285	-6.269	10.115	-1.141	-0.7659999999999999	-18.090999999999998	-0.40399999999999997	-35.632	1.104	-0.203	-8.191	7.055	20.215	-11.792	14.366	10.762	12.293	-21.271	-5.885	-36.81	-2.761	-6.836	7.045	-2.803	12.477	-15.822000000000001	4.249	4.708	-2.478	-6.309	-15.017000000000001	-9.28	-9.177	9.205	-1.0090000000000001	-0.13	9.432	-3.957	-3.975	0.27699999999999997	-16.851	-3.983	-3.572	-4.756	1.824	7.86	-3.097	-7.69	-13.399000000000001	5.744	4.841	-13.026	-6.8389999999999995	-2.322	-14.818	2.741	0.006	-5.376	4.164	-7.794	3.0210000000000004	-6.074	4.8	-8.87	9.827	1.318	-9.722999999999999	-1.405	4.76	2.719	-8.065	-1.36	-5.622000000000001	-3.82	-2.176	2.169	2.401	-4.231	5.742000000000001	-0.9990000000000001	5.0969999999999995	-11.035	-5.021	-0.59	-3.4419999999999997	-6.273	6.132999999999999	6.832999999999999	-12.184000000000001	-10.283	-3.0189999999999997	7.718999999999999	-6.051	-2.613	-6.78	10.609000000000002	-3.589	-8.672	2.74	-2.589	-3.5389999999999997	-7.635	0.634	-1.456	-6.845	-11.769	1.31	-10.700999999999999	-7.337999999999999	7.81	-4.8	-5.461	-2.012	-7.127999999999999	-5.872000000000001	0.115	4.0280000000000005	-6.409	-0.648	-13.808	-14.530999999999999	0.038	-4.191	5.7379999999999995	-3.293	-4.35	-7.773	-10.065	-5.135	-4.026	0.354	-1.409	-9.171	-17.651	1.939	1.882	-16.461	-2.717	-2.28	-4.663	-6.175	4.198	11.797	-2.0869999999999997	-1.7209999999999999	-1.395	-7.807	5.202999999999999	1.705	0.5770000000000001	-2.965	-2.237	-3.424	4.234	-12.539000000000001	-0.155	-0.38799999999999996	1.103	-7.702999999999999	6.672000000000001	3.363	1.6880000000000002	12.212	-3.739	-2.532	3.6830000000000003	-1.839	-0.45799999999999996	-2.3	4.68	-1.709	-3.3110000000000004	3.9610000000000003	-4.755	3.306	7.431	-0.321	7.247000000000001	-9.961	-2.227	0.003	-6.5120000000000005	-4.624	2.358	0.677	-3.4930000000000003	3.74
NAT1	-44.898999999999994	-55.532	-36.641	-31.748	-20.891	-35.787	-12.655999999999999	-39.741	-21.565	-40.641999999999996	-20.487	-25.517	-22.889	-24.125	-22.721	-21.988000000000003	-42.511	-29.415	-18.486	-11.57	-24.779	-21.21	-33.949	-35.009	-21.974	-24.107	-22.409000000000002	-20.027	-42.468	-22.410999999999998	-25.713	-16.081	-28.676	-20.535	-18.479	-24.706	-30.728	-22.165	-15.629000000000001	-29.814	-27.019000000000002	-14.811	-21.444000000000003	-24.701999999999998	-54.836000000000006	-19.291	-12.744000000000002	-9.068999999999999	-25.215	-17.686	-27.298000000000002	-39.824	-21.616	-31.226	-22.006999999999998	-30.879	-34.842	-19.968	-25.258000000000003	-28.545	-18.339000000000002	-22.045	-20.676	-19.317999999999998	-12.853	-35.302	-16.921	-23.338	-24.607	-17.304000000000002	-30.787	-22.941999999999997	-15.343	-17.102999999999998	-9.19	-11.363	-27.405	-26.874000000000002	-23.125999999999998	-13.280999999999999	-21.294	-20.881	-17.599	-24.679000000000002	-15.3	-24.089000000000002	-14.485	-22.311999999999998	-18.828	-20.371	-19.258	-21.625	-19.004	-14.942	-22.424	-41.221000000000004	-22.625999999999998	-18.054000000000002	-17.14	-11.539000000000001	-12.304	-11.059000000000001	-35.375	-20.62	-13.96	-14.187000000000001	-22.829	-23.996	-22.761	-31.03	-24.44	-17.435	-14.982999999999999	-22.15	-21.572	-23.585	-23.419	-17.552	-19.038	-24.109	-18.277	-22.87	-19.259	-21.201999999999998	-12.839	-17.453	-31.065	-39.783	-41.18600000000001	-35.277	-20.834	-16.796	-14.747	-32.61	-19.271	-20.991999999999997	-31.758000000000003	-22.041	-15.974	-24.372	-23.399	-20.36	-14.734000000000002	-24.449	-26.491	-18.98	-23.535	-22.285999999999998	-17.347	-20.845	-18.377	-11.663	-45.861999999999995	-23.291999999999998	-18.532	-8.854	-11.314	-26.608	-23.121	-21.156999999999996	-18.495	-29.046	-11.977	-12.815	-21.31	-21.236	-19.633	-22.24	-13.68	-24.015	-31.261999999999997	-16.159000000000002	-17.494	-27.041999999999998	-15.504000000000001	-23.576999999999998	-23.339000000000002	-27.197	-21.664	-9.351	-29.629	-15.543	-18.608	-16.517	-7.232	-16.674	-26.08	-17.918	-18.717	-12.177	-19.817	-17.180999999999997	-16.695999999999998	-30.168000000000003	-25.991999999999997	-17.055	-22.796	-23.894000000000002	-18.798	-15.443	-13.287	-11.671	-19.567999999999998	-19.625	-25.359	-24.362	-14.239	-24.455	-21.281	-10.065	-24.024	-15.709000000000001	-5.739	-11.257	-13.859000000000002	-23.644000000000002	-11.417	-27.612	-18.278	-23.744	-20.566999999999997	-29.182	-27.989	-14.625	-20.603	-18.628	-19.34	-17.449	-25.226999999999997	-29.180999999999997	-11.123	-13.017000000000001	-13.287	-8.407	-18.506	-23.441999999999997	-21.493000000000002	-21.833000000000002	-26.566	-19.838	-23.715999999999998	-21.454	-18.785	-15.302999999999999	-20.287	-26.565	-18.017	-26.463	-10.708	-28.009	-16.154	-8.968	-7.792000000000001	-25.557	-9.211	-16.178	-16.567999999999998	-25.046999999999997	-29.628	-34.242	-22.236	-17.555999999999997	-15.802999999999999	-16.095	-18.322	-19.188	-30.430999999999997	-20.885	-19.58	-8.629	-19.498	-20.202	-22.86	-15.15	-21.063000000000002	-15.787	-29.947	-11.152000000000001	-48.662	-19.699	-21.351999999999997	-15.529000000000002	-30.401999999999997	-13.68	-27.154	-14.685	-17.865	-14.025	-10.869000000000002	-20.912	-10.679	-11.582	-17.482	-12.880999999999998	-6.9910000000000005	-23.033	-23.086	-9.833	-8.788	-11.369000000000002	-21.171	-14.585	-8.985	-18.885	-11.97	-23.037	-19.268	-24.924	-16.393	-17.703	-22.029	-16.969	-7.563	-31.628	-15.939	-20.819000000000003	-9.39	-8.436	-23.669	-10.133	-16.619	-13.374	-19.222	-21.694000000000003	-13.5	-25.816999999999997	-14.684000000000001	-14.716	-13.023	-12.488	-17.398	-17.522000000000002	-16.736	-17.319000000000003	-11.921	-31.588	-14.63	-19.183	-19.602999999999998	-18.433	-13.295	-22.671	-15.902000000000001	-12.27	-9.169	-16.176	-11.145999999999999	-9.486	-25.509	-8.324	-24.85	-12.972000000000001	-16.346	-17.131	-20.372	-20.793000000000003	-9.722999999999999	-7.74	-13.661	-4.71	-12.970999999999998	-21.14	-16.137999999999998	-14.988	-10.27	-13.492	-11.177	-15.232999999999999	-15.126	-6.204	-11.068	-4.269	-6.5760000000000005	-19.184	-9.11	-30.372	-12.228	-16.707	-13.245	-28.237	-8.251	-30.694000000000003	-15.82	-10.967	-11.44	-14.454	-16.279	-8.758	-13.948	-11.677	-17.566	-12.527000000000001	-10.867	-16.907	-7.044	-19.959	-18.169	-10.458	-21.123	-10.565	-7.167999999999999	-10.619000000000002	-9.096	-7.045	-4.526	-13.432	-9.346	-8.204	-9.876	-14.442	-7.662999999999999	-14.33	-11.669	-20.993000000000002	-7.52	-14.289000000000001	-11.815999999999999	-14.69	-12.06	-10.09	-13.355	-16.631	-6.622000000000001	-7.955	-9.707	-9.429	-17.712	-6.475	-10.675999999999998	-6.143	-8.929	-12.713	-11.677999999999999	-12.774000000000001	-1.4469999999999998	-10.636	-15.148	-19.04	-10.324000000000002	-10.218	-4.291	-7.093	-4.76	-9.823	-10.195	-17.115
NAT10	44.457	106.071	65.942	36.367	55.81100000000001	47.662	76.366	67.79899999999999	71.029	57.696999999999996	46.656000000000006	40.88	9.904	34.728	37.256	35.145	59.607	52.573	35.734	29.651	35.158	6.615	39.330999999999996	67.529	18.345	56.788000000000004	56.211000000000006	36.226	52.832	36.001999999999995	49.583999999999996	28.372	30.43	24.711	15.57	37.586999999999996	69.527	27.795	38.768	73.49	35.683	39.482	17.815	38.488	86.87100000000001	62.11	24.522	9.217	57.424	23.244	34.129	45.246	18.379	53.294	46.196000000000005	38.125	44.602	35.028	23.061999999999998	30.331999999999997	27.291999999999998	72.306	40.256	66.218	22.031999999999996	36.189	19.277	28.322	48.261	30.195	2.988	35.51	25.355	33.466	7.972	19.885	39.603	38.844	29.808000000000003	25.721999999999998	33.911	61.56100000000001	22.441	69.315	36.412	48.97	37.507	43.17	34.465	48.721000000000004	21.07	48.7	10.977	35.355	59.919	42.903	39.968	18.393	37.65	21.430999999999997	31.022	32.241	16.646	32.227	13.152999999999999	23.485	44.998999999999995	23.636999999999997	22.522	15.04	18.555	18.19	44.909	30.359	8.929	49.492	32.869	19.601	65.215	37.568000000000005	20.035999999999998	27.889	39.251999999999995	28.145	54.98	38.022	47.958	35.81	43.934	46.119	41.434	22.675	24.436999999999998	72.928	28.976	24.884	71.334	27.695	9.56	14.554	33.857	26.29	28.978	37.231	32.492	26.409000000000002	35.053000000000004	24.881	45.955	59.032	21.288	18.044	32.279	24.848000000000003	9.992	16.824	22.897	58.253	47.907	23.141	1.176	60.841	23.057	26.521	17.435	59.386	2.997	32.553000000000004	31.875999999999998	18.878	63.618	25.564	40.606	81.52600000000001	9.655	28.875	24.416	39.674	28.366	19.701	19.854	40.246	23.36	46.17100000000001	28.278000000000002	66.281	69.02	9.222000000000001	30.129	28.659000000000002	23.833000000000002	13.390999999999998	10.690999999999999	59.674	59.567	12.624	5.98	16.86	43.239	47.457	15.762	19.596	26.488000000000003	34.893	33.372	28.357	19.586	41.163000000000004	39.116	26.359	21.631999999999998	22.064	32.603	10.119	27.508000000000003	52.772	11.019	25.169	37.473	4.738	12.212	17.803	50.331	21.055999999999997	13.638	26.721999999999998	22.302	51.018	35.121	57.528999999999996	31.953000000000003	12.332	-1.749	43.081	62.123000000000005	32.397	8.216000000000001	30.976	14.044	20.691999999999997	42.56399999999999	22.47	15.909	17.387	48.728	29.644000000000002	8.881	19.483	28.691	14.940999999999999	24.09	5.405	27.148000000000003	28.07	11.708	15.783	19.666	9.056000000000001	35.065	52.531000000000006	28.169	25.906	24.938000000000002	27.074	-11.635	6.8020000000000005	35.471	24.79	18.63	19.906	18.873	31.826999999999998	22.951	16.714000000000002	19.144000000000002	13.637	18.459	10.725	66.616	16.434	11.739	29.059	26.247	25.026	16.835	7.162999999999999	15.64	20.625999999999998	17.688	16.496	8.769	20.014	16.662	37.488	13.92	17.713	10.460999999999999	19.906	8.31	35.486	2.29	30.997	14.14	15.475999999999999	12.833	45.338	14.325999999999999	13.229000000000001	8.955	22.834	31.627	12.225999999999999	-1.609	47.203	12.269	17.009	34.569	10.31	30.831	4.547	11.821	26.581	22.646	6.417000000000001	10.415999999999999	37.06	14.515999999999998	16.771	-1.831	12.995999999999999	35.059	13.597999999999999	11.75	16.808	14.597999999999999	-0.961	36.187	16.235	6.778	0.003	3.5839999999999996	-12.325999999999999	9.53	9.555	6.5760000000000005	10.323	11.354000000000001	18.102999999999998	21.254	14.668	17.454	13.874	19.631	21.738000000000003	20.863000000000003	25.941999999999997	10.706	13.302999999999999	11.699000000000002	-2.424	6.829	15.307	9.765	23.494	13.94	9.126	5.486000000000001	11.437000000000001	2.401	19.525	8.398	12.520999999999999	21.178	3.15	1.9680000000000002	25.283	24.965999999999998	16.127	-2.863	20.4	2.0780000000000003	11.907	20.095	8.856	11.943	8.567	11.636	16.998	9.515	24.52	19.587	9.007	4.402	0.8140000000000001	17.792	12.276	26.054000000000002	4.631	12.616	4.22	6.207000000000001	12.703	13.335999999999999	9.588	7.047999999999999	12.86	11.3	21.29	11.963	15.314	9.612	7.582999999999999	6.702999999999999	15.099	9.925	4.303999999999999	8.845	-0.204	-4.848	12.747	7.148	3.543	12.697000000000001	6.109	7.273	15.607000000000001	8.497	6.777	23.166	-2.653	4.883	13.187999999999999	3.766	4.551	6.2379999999999995	6.848	12.550999999999998	5.165	7.4879999999999995	7.492000000000001	9.365	5.205	4.377	3.162	6.085	6.885
NAT14	-12.164000000000001	-52.89	-33.988	-6.165	-11.129000000000001	-10.964	-18.623	-19.301	-15.946	-30.406999999999996	-40.091	-18.512999999999998	16.504	-5.47	-21.936999999999998	-19.079	-13.577	-9.127	-2.267	-11.254000000000001	-22.840999999999998	-17.113	-8.227	-44.452	-4.511	-21.471	-27.415	-18.421	-14.817	-23.125	-19.468	-2.278	-17.756	-16.268	-24.750999999999998	-23.141	-31.449	4.646	-6.421	-15.34	-9.06	-8.201	-19.052	-13.562000000000001	-30.121	-15.732999999999999	-11.042	-9.385	-16.817999999999998	2.6839999999999997	-12.331	-16.635	2.209	-10.745999999999999	-12.942	-22.486	-4.422	-19.397000000000002	-9.484	-29.824	-18.63	-14.083	-1.149	-14.114	-16.123	-21.964000000000002	-1.3319999999999999	-17.26	-14.832	-13.065999999999999	-17.51	-14.947000000000001	-24.503	-9.56	-25.691999999999997	3.9	-37.435	-13.177	-4.137	-6.345	-17.4	-18.445	-16.393	-14.674000000000001	-12.404000000000002	-12.787	-12.215	-11.194	-14.54	-11.78	-11.481	-8.187999999999999	-16.028	-9.286	-16.185	-18.739	-23.677	-11.478	-27.92	0.355	-10.883	-26.248	3.813	-8.312999999999999	2.066	-7.706	0.002	-7.461	-4.708	-8.004	-12.379000000000001	-6.954	-21.986	-10.042	-8.836	-3.6189999999999998	-22.139	-13.927	-20.47	-2.295	-10.685	-17.918	-16.35	-0.872	-16.524	1.659	-22.09	-2.965	-37.105	-0.478	-21.969	9.052999999999999	-17.755	-18.96	-6.034	0.838	-9.682	-16.480999999999998	-5.185	-5.999	-10.822000000000001	-10.905999999999999	-14.663	-22.621	-19.615	-14.927999999999999	-4.845	-7.375	-14.216	-18.969	-10.091000000000001	-18.553	-21.026	-4.819	-20.988000000000003	-14.334000000000001	-24.32	-11.478	-4.698	-4.2780000000000005	-10.808	-25.794	-24.51	-18.812	-14.253	-28.47	-2.658	-21.563000000000002	-5.8260000000000005	-14.252	-27.458000000000002	1.177	-21.412	-29.364	-8.899	-9.307	-18.706	4.093	-5.581	-12.097000000000001	-13.262	-19.609	-20.075	-22.496	0.736	-22.625999999999998	-26.435	5.944	-14.375	-13.129000000000001	-21.59	-13.265	-5.517	-14.309000000000001	-15.908	-18.709	-18.017	-15.548	-20.807	-14.7	-17.303	-6.968	-17.07	-6.0360000000000005	-36.137	-3.65	-1.8459999999999999	-15.901	-4.7	-8.681000000000001	-9.472999999999999	-14.190999999999999	-1.595	-14.213	-17.643	-20.502	-3.157	-16.706	-13.075	-11.495999999999999	-8.446	-22.779	-12.44	-11.675999999999998	-12.696	-24.885	-4.141	-14.163	-11.383	-47.59	-17.962	-7.615	-12.495999999999999	-0.843	-11.91	-14.117	-7.4079999999999995	-14.966	-22.859	-20.631999999999998	-18.045	-15.864	-6.664	-7.513	-11.122	-12.722000000000001	-9.657	-15.817	-4.681	-10.183	-0.7040000000000001	-6.261	-8.487	-18.967	-5.568	-7.693	5.033	-33.443000000000005	-23.223000000000003	-16.152	9.206	-17.272000000000002	1.9980000000000002	-9.191	-10.023	-17.507	-17.474	-3.023	-5.371	10.174	-12.067	-19.309	-26.456	-23.427	-4.957	-9.705	-45.655	-0.5379999999999999	-36.286	1.501	-13.53	0.64	-12.179	-1.536	-18.295	-14.395999999999999	-0.505	-24.804000000000002	-16.175	-3.658	-12.474	-5.745	-15.499	-9.996	-1.114	-3.1060000000000003	-0.95	-6.462999999999999	-5.3020000000000005	-14.925999999999998	-19.527	-7.547000000000001	-3.71	-19.438	-12.914000000000001	-15.873	-16.699	-19.02	-3.905	-3.014	-18.347	3.3489999999999998	-10.571	-30.088	-9.597999999999999	-14.727	-13.292	-6.199	-31.408	-10.960999999999999	-11.7	-2.531	-5.8660000000000005	4.848	-11.29	-5.4239999999999995	-7.046	-13.312000000000001	-3.418	-7.0920000000000005	-5.602	-14.814	-6.284	-9.755	-14.049000000000001	-9.607000000000001	-9.413	-4.914	-18.57	-4.9030000000000005	-8.701	-3.426	1.022	-6.301	-2.1180000000000003	-6.867999999999999	-7.888	-24.136999999999997	-14.862	-8.987	-3.01	-8.258	-15.061	-7.737	-17.239	-16.208	1.167	-13.865	-13.839	-8.735	-15.02	-9.925	-1.6540000000000001	-15.472999999999999	-0.845	-3.5839999999999996	-7.035	-13.485	0.633	-10.854000000000001	0.11599999999999999	-14.972999999999999	-2.347	-3.7089999999999996	-13.117	-14.386	-16.549	-11.392000000000001	-8.506	-17.026	-18.597	-1.7719999999999998	-9.533	-5.6129999999999995	-11.382	-14.592	-21.998	-9.581	-3.4610000000000003	-6.519	-13.468	-8.681000000000001	-10.145	0.909	-1.6680000000000001	22.023000000000003	-2.795	-7.055	-1.777	-11.208	-7.608	-13.154000000000002	-5.465	-10.337	0.449	-6.251	-8.195	-9.323	-14.957	-6.478	-11.850999999999999	2.9819999999999998	-11.259	-9.62	-8.25	-1.821	-10.890999999999998	-9.629	-12.262	4.404	-5.255	-2.512	-7.959	-13.103	-2.608	-2.237	-13.147	-1.016	-19.184	-11.321	-9.386000000000001	-7.215	-17.037	-5.852	-12.071	-3.71	-11.165999999999999	-4.7780000000000005	-9.794	-0.6809999999999999	-9.636000000000001	-2.8539999999999996	-4.437	-1.444	6.53	-8.061
NAT16	-47.85	-72.07300000000001	-28.357	-24.648000000000003	-24.965999999999998	-30.685	-23.996	-48.977	-28.627	-53.211999999999996	-36.983000000000004	-32.576	-18.730999999999998	-18.389	-29.656	-19.416	-31.368000000000002	-15.585	2.12	-15.873	-31.24	-16.6	-31.194000000000003	-34.285	-23.919	-25.846	-35.373000000000005	-18.736	-25.503	-29.526999999999997	-10.909	-20.479	-30.184	-5.382999999999999	-21.429000000000002	-41.806000000000004	-39.553000000000004	-28.561999999999998	-15.814	-45.49	-12.030999999999999	-28.910999999999998	-28.432	-31.365	-54.94	-10.450999999999999	-20.033	-26.023000000000003	-36.858000000000004	-25.228	-35.199	-41.692	-12.093	-18.976	-26.552	-50.661	-35.472	-32.828	-13.347999999999999	-35.844	-18.465999999999998	-23.147	-26.124000000000002	-38.109	-21.418000000000003	-38.539	-19.048	-20.916999999999998	-43.601000000000006	-23.451999999999998	-24.64	-23.436999999999998	-18.657	-25.607	-19.891	-22.491	-32.715	-23.049	-21.691999999999997	-11.622	-36.222	-24.68	-13.618	-29.855	-27.993000000000002	-27.706999999999997	-23.625999999999998	-22.124000000000002	-13.325	-17.7	-16.912	-30.721	-6.84	-15.952	-40.574	-17.717	-26.070999999999998	-26.213	-23.193	0.225	-20.846999999999998	-37.368	-34.902	-23.272	-13.280999999999999	-9.292	-32.619	-5.974	-15.049000000000001	8.236	-27.846999999999998	-19.301	-18.387	-23.201999999999998	-17.785	-22.340999999999998	-24.029	-21.043000000000003	-24.003	-14.275	-20.65	-18.714000000000002	-26.589000000000002	-15.119000000000002	-20.063	-22.91	-23.024	-9.305	-65.079	-27.272	-18.906	-9.95	-16.968	-22.791	-8.726	-18.457	-46.836999999999996	-23.072	-15.932	-12.28	-16.825	-16.827	-15.777000000000001	-33.944	-17.756	-27.706999999999997	-23.268	-32.046	-24.284000000000002	-34.574	-2.915	-13.134	-38.567	-4.831	-39.556999999999995	-13.835999999999999	-32.614000000000004	-34.07	-49.077	-13.7	-15.534	-28.892	-37.408	-16.562	-31.006999999999998	-28.935	-15.600999999999999	-31.691999999999997	-19.665	-21.048000000000002	-31.745	-11.911	-16.379	-47.456	-27.642	-27.636	-17.557000000000002	-33.225	-15.243	-19.961	-15.114	-23.499000000000002	-30.563000000000002	-27.147	-16.393	-26.92	-35.238	-7.029	-24.128	-14.039000000000001	-30.736	-17.418	-26.276	-39.025999999999996	-29.331999999999997	-17.909000000000002	-37.648	-19.555999999999997	-27.226999999999997	-18.002	-7.282	-8.984	-27.813000000000002	-9.361	-30.061	-20.436	-22.804000000000002	-26.075	-27.011	-26.059	-16.329	-18.34	-14.558	-10.595	-26.303	-23.631999999999998	7.314	-19.244	-10.612	-18.394000000000002	-15.697000000000001	-28.011999999999997	-27.584	-19.637	-13.578	-24.405	-21.245	-30.951999999999998	-19.505	-50.301	-12.477	-14.5	-11.47	-14.565	-21.256	-25.211	-19.993	-16.739	-17.971	-20.248	-22.267	-10.979000000000001	-16.205	-7.894	-20.237000000000002	-13.402999999999999	-20.656999999999996	-10.216000000000001	-26.06	-26.976	-16.061	-10.509	-16.764	-18.516	-5.227	-14.142000000000001	-3.372	-41.647	-51.351000000000006	-30.869	-9.827	-22.712	-14.207	-16.012999999999998	-21.419	-23.22	-43.315	-16.809	-2.775	-20.820999999999998	-10.995999999999999	-11.957	-25.125999999999998	-8.12	-31.351	-14.404000000000002	-43.285	-13.780999999999999	-38.678000000000004	-15.444	-23.695999999999998	-7.721	-13.707	-1.459	-22.179000000000002	-24.392	-22.362	-14.099	-16.066	-16.252	-14.158	-9.222000000000001	-1.186	-10.834000000000001	4.178999999999999	-28.798000000000002	-11.985	-6.2	-19.248	-19.301	-32.088	-27.296999999999997	-8.457	-15.953	-0.9229999999999999	-28.871	-17.366	-20.685	-8.842	-20.098	-15.356	-0.035	-18.664	-38.045	-21.385	-18.788	-16.455	-3.583	-36.396	-1.2819999999999998	-13.869000000000002	-31.954	1.465	-8.281	-11.918	-27.651	-12.062999999999999	-14.450999999999999	-15.939	-7.678999999999999	-13.418	-7.54	-11.49	-26.12	-9.556000000000001	-29.941999999999997	-24.629	-8.697000000000001	-33.545	-13.655	-12.401	-15.937999999999999	-8.148	-8.821	-3.418	-11.338	-9.626	-12.116	-23.171	-11.729000000000001	-19.922	-5.65	-26.011999999999997	-12.474	-28.174	-8.074	-12.18	-12.245999999999999	-4.129	-5.336	-7.931	-19.965999999999998	-14.597000000000001	-11.775	-8.193	-7.63	-4.465	-1.686	-13.571	-13.152000000000001	-14.100999999999999	-13.005	-10.95	-7.183	-7.187	-18.67	-13.947000000000001	-9.009	25.6	-39.974000000000004	-13.222000000000001	-23.136	-7.281000000000001	-16.346	-17.477	-15.038	-0.88	-14.573	-5.773	-9.777999999999999	-15.677	-4.885	-5.83	-15.455	-13.735	-20.122	-18.504	4.427	-8.384	-22.234	-13.609000000000002	-3.031	-8.737	-5.562	-4.675	-11.219000000000001	-8.45	-13.433	-13.953	-18.354	-7.737	-3.603	-10.911	-26.000999999999998	-11.453	-14.059000000000001	-1.7730000000000001	8.526	-17.517	-9.908	-4.426	-16.187	-22.74	-6.894	-12.011	-3.424	-4.975	-2.696	-10.135	1.1540000000000001	-9.607999999999999	-7.7620000000000005	-24.151999999999997	-3.97	-16.887	-7.398	-9.57	-4.59	-5.973	-14.780999999999999	0.466	-0.69	-13.138	0.307	-6.782	-16.672
NAT2	-41.407	-57.886	-33.21	-25.06	-18.258	-33.414	-23.502	-40.62	-24.616	-44.224	-38.213	-28.393	-14.628	-17.197	-20.894000000000002	-17.024	-40.834	-33.994	-20.012999999999998	-14.722000000000001	-23.691	-17.924	-30.083000000000002	-45.729	-26.569000000000003	-20.798000000000002	-30.386	-20.335	-33.843	-21.254	-30.678	-25.004	-40.189	-23.005	-23.581	-29.836	-34.44	-24.291	-14.523	-35.019	-22.801	-22.924	-19.403	-44.665	-58.078	-17.593	-13.675999999999998	-26.201	-19.197	-18.480999999999998	-40.202	-39.626999999999995	-19.61	-28.723000000000003	-22.814	-40.965	-27.612	-17.346	-18.052	-33.42	-19.247	-14.497	-24.706	-26.65	-10.484000000000002	-26.391	-17.973	-19.248	-22.861	-8.323	-7.242000000000001	-19.07	-20.146	-17.820999999999998	-12.769	-14.485999999999999	-24.29	-26.416	-14.478	-12.261	-30.634	-21.925	-17.886	-14.161	-15.56	-25.555	-19.933	-18.546	-19.226	-19.250999999999998	-29.089000000000002	-18.25	-13.122	-21.319000000000003	-24.371	-29.945	-18.319000000000003	-14.299000000000001	-21.603	-12.799000000000001	-29.459	-9.374	-23.853	-19.339000000000002	-8.379	-15.074000000000002	-17.17	-26.541	-20.104	-14.375	-17.773	-11.097999999999999	-13.863	-31.323	-2.5140000000000002	-17.316	-22.796	-17.535999999999998	-22.465	-14.078	-17.59	-9.722999999999999	-9.504	-18.976	-21.985	-22.645	-23.555999999999997	-19.336	-59.162	-28.408	-27.483	-12.591	-10.818	-23.358	-9.625	-14.169	-34.301	-25.112	-16.314	-21.868000000000002	-21.877	-18.942999999999998	-21.243000000000002	-19.611	-14.449000000000002	-20.605999999999998	-17.229	-25.353	-23.468000000000004	-22.643	-14.499	-15.331	-26.436999999999998	-27.151	-20.811999999999998	-9.725	-17.264	-30.298000000000002	-22.115	-18.041	-19.617	-26.669	-27.899	-16.026	-22.333000000000002	-21.65	-19.512999999999998	-22.215999999999998	-14.203	-26.374000000000002	-26.52	-28.45	-20.92	-50.869	-15.774000000000001	-20.311	-20.153	-32.52	-13.398	-13.824000000000002	-22.12	-19.98	-16.805999999999997	-18.377	-13.318	-11.26	-23.105999999999998	-19.965999999999998	-15.046	-17.18	-23.359	-15.412	-1.135	-40.034	-13.09	-21.232	-36.4	-23.961	-24.752	-15.140999999999998	-9.562999999999999	-13.376	-21.215	-16.279	-26.918000000000003	-21.518	-12.401	-25.77	-26.566	-11.475999999999999	-16.746	-22.38	-9.731	-8.53	-17.801	-22.576999999999998	-9.89	-15.753	-15.74	-15.082	-17.554000000000002	-29.498	-37.296	-17.172	-14.255999999999998	-14.715	-19.733	-19.738	-18.637999999999998	-42.45399999999999	-14.753	-22.224	-17.467	-15.376	-24.467	-28.968000000000004	-9.883	-14.53	-19.039	-23.278000000000002	-20.048	-13.550999999999998	-13.413	-15.658	-20.749000000000002	-20.464000000000002	-15.994000000000002	-7.9079999999999995	-17.394000000000002	-22.237	-12.318	-7.155	-11.775	-30.274	-13.32	-13.18	-9.998	-37.153	-37.504	-33.448	-16.368	-21.204	-13.162	-18.25	-22.785999999999998	-10.084	-38.75	-19.168	-12.719000000000001	-7.205	-17.7	-17.867	-26.508000000000003	-17.086	-14.919	-19.476	-42.753	-11.844000000000001	-49.126999999999995	-10.844000000000001	-13.110999999999999	-16.658	-21.976	-8.522	-17.761	-13.957	-24.108	-22.601999999999997	-19.469	-14.425	-12.959000000000001	-12.319	-13.116	-12.255	-8.187000000000001	-29.956	-31.426	-10.183	-12.969000000000001	-14.889000000000001	-25.354	-18.727999999999998	-11.61	-17.516	-20.423	-31.838	-15.31	-19.79	-12.215	-14.54	-13.475	-15.758	-10.212	-27.035	-20.172	-10.696	-12.807	-17.192999999999998	-21.228	-17.269000000000002	-23.238000000000003	-11.155999999999999	-11.097000000000001	-18.364	-20.499000000000002	-21.344	-18.656	-11.376	-9.014	-5.301	-16.160999999999998	-18.99	-17.639	-38.509	-14.149000000000001	-21.908	-13.567	-12.200999999999999	-15.247	-5.992999999999999	-19.699	-13.124	-8.602	-15.765999999999998	-10.933	-6.876	-2.5669999999999997	-17.567999999999998	-11.538	-10.556	-3.43	-11.050999999999998	-6.9510000000000005	-10.779000000000002	-20.384	-11.395	-7.705	-13.503	-7.737	-5.4910000000000005	-12.562000000000001	-14.837	-10.122	-14.12	-13.738	-12.325	-16.817999999999998	-17.637	-13.841	-12.743	-16.19	-18.499000000000002	-12.331	-15.559000000000001	-5.922000000000001	-16.095	-18.531	-8.567	-9.378	-19.31	-12.925999999999998	-23.255	-16.355999999999998	-10.63	-18.492	-9.506	-12.370999999999999	-14.446	-10.742	-9.219	-20.178	-13.866	-11.045	-3.716	-12.797	-26.303	-19.5	-8.567	-9.556000000000001	-7.124	-11.375	-8.838	-11.107999999999999	-1.208	-11.232000000000001	-14.845999999999998	-13.741	-12.145	-7.907	-8.27	-3.117	-0.9159999999999999	-12.187000000000001	-17.04	-9.576	-12.950999999999999	-7.3839999999999995	-15.865	-14.071	-7.245	-10.792	-9.094	-9.886000000000001	-9.076	-9.578	-10.762	-9.877	-1.018	-22.389	-11.279000000000002	-10.9	-8.014	-15.890999999999998	-13.975	-10.132	-9.634	-9.279	-12.59	-9.492	-5.09	-4.571000000000001	-16.31	-13.379000000000001	-8.337	-10.696	-6.417000000000001
NAT8	-34.117	-52.503	-43.713	-14.456	-16.996	-49.687	-21.393	-20.256	-13.888	-21.739	-25.393	-22.596	-10.39	-1.318	-20.362000000000002	-6.651	-10.179	-21.353	-13.765999999999998	-7.9879999999999995	-31.008000000000003	-15.482999999999999	-41.2	-39.561	-15.645	-21.318	-30.088	-4.783	-27.864	-18.476	-0.743	-9.916	-34.792	-24.666999999999998	-4.335	-29.143	-28.636	-6.664	-10.277999999999999	-27.705	-5.237	-17.419	-3.472	-14.302	-29.028000000000002	-17.409000000000002	-16.303	-16.991	-17.088	-12.494000000000002	-28.798000000000002	-27.773000000000003	-6.946000000000001	-14.567	-10.829	-29.103	-19.221	-2.9	-17.147000000000002	-32.683	-22.136999999999997	-8.158999999999999	-15.206	-22.769000000000002	-14.11	-26.896	-12.679	-16.093	-21.531999999999996	-13.225	-28.403000000000002	-10.546	-16.861	-15.592	-13.11	-9.666	-14.012	-17.278	-15.277999999999999	-6.416	3.198	-13.41	-6.678	-19.632	-9.613999999999999	-10.915	-16.176	-21.877	-21.225	-21.164	-6.561	-13.905999999999999	4.673	-17.47	-19.914	-23.775	-14.855	-25.148000000000003	-11.432	-1.2409999999999999	-6.516	-8.895	-9.713	-13.481	-7.667000000000001	-15.379000000000001	-9.961	-7.497000000000001	-18.570999999999998	-18.68	1.0959999999999999	-17.92	-13.155	-28.982	-14.067	-15.482999999999999	-11.935	-19.274	-10.372	-14.46	-16.861	-17.718	-15.008	-8.535	-11.274000000000001	-8.618	-19.997	-15.831	-39.779	-28.554000000000002	-17.907	-6.994	-9.826	-38.733000000000004	-1.526	-11.372	-26.063000000000002	-11.537	-9.42	-10.727	-12.65	-13.001	-6.655	-13.88	-0.441	-18.322	1.7169999999999999	-23.01	-14.102	-24.023000000000003	-10.564	-16.4	-24.862	-6.98	-15.197000000000001	-7.32	-16.305999999999997	-7.56	-31.535999999999998	2.299	-20.755	-21.84	-19.500999999999998	-17.982	-27.035	-8.235	-7.997999999999999	-14.052	-3.2119999999999997	-8.327	-20.268	-13.915	-12.238	-27.819000000000003	-6.915	-10.567	-11.165	-27.09	-15.059000000000001	-13.065999999999999	-12.78	-12.943	-29.8	-12.852	-8.592	-18.359	-37.219	-0.89	-10.408	-18.956	-15.509	-6.46	-8.258	-16.964000000000002	-22.211	-4.008	-13.312000000000001	-9.354	-12.11	-11.485999999999999	-3.3510000000000004	-25.776999999999997	-20.78	-17.88	-32.775	-20.067	-5.4079999999999995	-25.96	-14.370999999999999	-12.017999999999999	0.426	-13.565999999999999	-7.978	-12.689	-16.823	-18.101	-1.72	-17.152	-8.728	-12.581	-15.315999999999999	-31.363000000000003	-19.257	-12.059000000000001	-16.238	-17.92	-4.265	-11.276	-22.051	-52.478	-13.67	-27.264	-6.497000000000001	-15.507	-26.114	-28.174	-8.195	-17.915	-7.191	-12.734000000000002	-3.6919999999999997	-13.448	-13.488	-9.117	-11.157	-18.746	-18.137	-2.015	-3.273	-14.124	-9.337	-8.833	-5.1370000000000005	-20.145	-4.471	-3.216	-8.854	-17.923	-29.454	-8.189	-10.968	-6.76	-14.272	-15.395999999999999	-12.17	-16.811	-18.061	-6.202000000000001	-10.751	-17.802	-9.807	-14.767000000000001	-14.898	-0.805	-20.965	-11.075	-33.022	-8.23	-8.296	-5.17	-7.541	-9.137	-19.059	-0.42100000000000004	-15.475999999999999	-10.121	-7.249	-14.39	-4.298	-7.196000000000001	-8.451	-9.842	-15.564	-14.308	-1.6669999999999998	-10.675	-9.94	3.625	-6.816	-17.355999999999998	-8.565	-25.395	-10.23	-10.809000000000001	-10.945	-23.398000000000003	-9.363	-8.552	-6.957999999999999	-21.385	-17.207	-12.450999999999999	-6.316	-20.921	-16.224	-18.896	-11.14	-2.7539999999999996	-29.201	-2.7760000000000002	-9.81	-12.526	-10.455	-2.6860000000000004	-13.35	-5.396	0.195	0.033	-10.462	-13.538	-0.151	-12.698	-4.206	-8.307	-7.832000000000001	-16.320999999999998	-10.787	-16.968	-14.685	-15.482999999999999	-3.69	7.603	-14.261	-9.041	-4.946000000000001	2.119	-6.4270000000000005	-19.679000000000002	-6.769	-5.809	-23.436999999999998	-6.815	4.64	-5.6160000000000005	-12.99	-15.550999999999998	3.093	-5.5520000000000005	-19.491	-1.9909999999999999	-2.208	-19.395	-7.495	1.218	-10.385	-6.761	-7.825	-3.8369999999999997	0.33899999999999997	-8.482000000000001	0.728	4.63	-5.038	-1.304	-3.8539999999999996	-22.323	-20.750999999999998	-9.615	-11.755999999999998	-5.117	-4.198	-19.22	-1.5019999999999998	-7.4479999999999995	-5.195	-9.368	-19.539	-7.265	-5.631	-7.48	-16.941	-8.015	-5.242000000000001	-4.75	5.71	-12.642999999999999	-6.667999999999999	-4.72	-4.565	-9.397	9.622	0.374	-4.072	-7.3420000000000005	-1.2009999999999998	-5.872000000000001	2.966	-5.861000000000001	-7.6129999999999995	-10.993	-7.185	-2.9010000000000002	-9.251	-3.407	-9.935	-0.9279999999999999	1.285	1.578	-19.146	-7.315	-9.084	-1.495	-3.945	-6.774	-7.325	-1.7830000000000001	-9.22	-6.914	-14.863	-9.488	-5.917000000000001	-10.939	-14.854000000000001	-2.128	-5.885	-7.6370000000000005	-2.763	-13.847999999999999	-7.811	-8.47	-7.955	-10.116	-3.75	-3.343	-5.254	-18.018
NAT8L	-55.882	-48.868	-44.464	-15.634	-31.926	-42.44	-28.002	-31.898000000000003	-27.923000000000002	-35.01	-23.864	-31.395	-20.472	-22.287	-24.605999999999998	-21.503	-47.126000000000005	-27.224	-22.686999999999998	-19.902	-40.328	-21.820999999999998	-43.896	-24.726	-19.988	-28.337	-34.633	-18.365	-31.267	-26.22	-24.601	-16.545	-26.29	-31.131999999999998	-28.91	-6.257000000000001	-16.744	-18.372	-13.779000000000002	-31.840999999999998	-29.395	-24.574	-15.491	-19.551	-31.373	-21.785	-15.572000000000001	-16.997	-25.471999999999998	-22.897	-24.23	-26.553	-14.329	-26.396	-18.645	-29.467	-32.516999999999996	-27.385	-18.019000000000002	-24.664	-15.725999999999999	-26.967	-32.425	-23.889	-13.905999999999999	-15.552	-18.227	-21.895	-27.726999999999997	-18.5	-38.751999999999995	-28.320999999999998	-28.864	-19.988	-14.512	-21.476	-20.815	-22.604	-24.294	-12.485999999999999	-17.14	-29.519000000000002	-23.28	-27.305	-21.656999999999996	-21.272	-18.678	-24.934	-27.895	-15.132	-25.811	-18.147000000000002	-21.544	-21.298000000000002	-30.121	-39.271	-23.930999999999997	-23.252	-25.748	-11.095	-28.113000000000003	-11.985	-17.277	-17.485	-10.682	-19.906	-20.573	-12.972999999999999	-23.463	-21.699	-10.762	-16.422	-28.096	-17.27	-28.994	-9.747	-20.669	-15.828	-30.873	-17.153	-14.287	-32.378	-19.607	-18.275	-23.131999999999998	-34.156	-37.379	-38.368	-24.404	-36.116	-20.287	-13.276	-13.407	-37.314	-21.198	-31.708000000000002	-51.303000000000004	-18.547	-20.105999999999998	-10.49	-20.495	-30.859	-20.525	-21.358	-13.814	-15.277999999999999	-14.989	-17.84	-24.148000000000003	-25.412	-19.644000000000002	-23.849	-39.327	-10.692	-20.964000000000002	-4.011	-24.627	-14.144	-46.31100000000001	-21.588	-16.917	-29.136999999999997	-6.2379999999999995	-14.334000000000001	-22.194000000000003	-31.017	-16.549	-26.92	-18.61	-19.611	-33.906	-22.872	-20.587	-17.816	-12.828	-25.825	-22.014	-4.433	-16.563	-9.775	-34.461999999999996	-20.079	-40.281	-19.315	-8.711	-17.914	-44.49	-11.193	-24.927	-16.615	-23.461	-5.252000000000001	-19.831	-17.502	-18.052	-11.952	3.005	-10.805	-16.019000000000002	-18.586	-6.148	-7.52	-22.11	-14.919	-30.355	-18.179000000000002	-20.302	-28.746	-24.335	-17.283	-15.232999999999999	-26.855999999999998	-17.054000000000002	-11.140999999999998	-24.686	-21.105	-15.854000000000001	-30.925	-10.380999999999998	-13.536	-24.668000000000003	-40.942	-33.949	-16.417	-20.596999999999998	-11.79	-19.543	-18.11	-23.905	-15.745999999999999	-10.443	-13.508	-15.337	-12.573	-37.124	-21.642	-14.41	-22.219	-14.232000000000001	-15.286	-23.176	-18.289	-15.886	-11.212	-25.912	-26.399	-17.483	-11.2	-16.003	-24.706999999999997	-16.311	-16.912	-11.195	-7.98	-5.789	-9.336	-9.769	2.972	11.289000000000001	-39.024	-19.433	-14.446	-14.128	-14.030999999999999	-21.976	-14.036	-37.53	-26.944000000000003	-11.547	-18.191	-8.164	-14.818	-25.468000000000004	-20.463	-29.724	-10.113999999999999	-13.535	-7.0089999999999995	-14.056	-14.539000000000001	-15.92	-11.444	-32.895	-3.35	-36.404	-15.997	-17.326	-13.904000000000002	-20.884	-15.009	-13.725	-18.695999999999998	-17.676	-14.379000000000001	-8.009	-24.526	-17.027	-12.446	-13.863	-23.456	2.1430000000000002	-30.828000000000003	-27.677	-23.307	-13.825999999999999	-25.184	-18.678	-24.177	0.317	-26.458000000000002	-23.897	-7.343	-10.612	-36.412	-7.791	-6.351	-14.833	-4.6930000000000005	-34.122	-5.547000000000001	-18.365	-14.138	-8.77	-14.308	-13.11	-22.684	-5.721	-25.019000000000002	-11.828	-7.379	-19.049	-10.735999999999999	-7.688	-4.566	-15.062000000000001	-28.232	-21.921	-18.613	-18.048	-15.089	-12.572000000000001	-18.241	-8.721	-9.095	-13.9	-9.775	-12.867	-23.915	-17.507	-11.1	-25.969	-14.886	-9.578	-13.398	-21.679000000000002	-19.7	-10.251	-5.537000000000001	-15.159	-8.451	-1.301	-23.072	-7.224	-18.744	-2.6910000000000003	-7.837000000000001	-15.404000000000002	-10.488	-4.587	-8.082	-7.627000000000001	-12.8	-12.828	-23.268	-4.29	-33.561	-15.873	-11.31	-6.587000000000001	-31.873	-1.026	-30.346999999999998	-16.634	-3.635	-13.970999999999998	-6.09	-9.272	-19.272000000000002	-5.6160000000000005	-9.52	-13.257	-7.648	-15.22	-22.971	-8.846	-26.906	-16.346	-8.216000000000001	-13.652000000000001	-16.805999999999997	-5.437	-4.477	-14.199000000000002	-5.973	-12.443	-11.235999999999999	-1.679	-12.969000000000001	-13.288	-10.905	-10.505999999999998	-12.01	-10.498	-24.476	-7.465	-16.861	-11.482999999999999	-10.068999999999999	11.932	-10.802	-1.3159999999999998	-5.939	-14.648	-2.471	-1.005	-9.083	-6.962999999999999	-4.194	-10.839	-1.294	-6.946000000000001	-17.523	-14.357000000000001	3.137	-14.879000000000001	-7.3660000000000005	-15.501	-2.003	-8.341000000000001	-14.554	5.547999999999999	-9.263	-13.626	-20.603	-10.446	-11.263
NAT9	-27.26	-50.157	-35.23	-21.615	-34.96	-38.438	-27.726999999999997	-55.66	-34.809	-32.365	-34.858000000000004	-27.171999999999997	-12.783	-23.615	-23.230999999999998	-33.193000000000005	-40.266	-29.872	-22.357	-14.569	-37.434	-22.124000000000002	-29.631	-59.111999999999995	-17.879	-19.469	-36.226	-20.398	-32.325	-35.121	-37.103	-23.144000000000002	-37.403	-21.738000000000003	-27.410999999999998	-39.071999999999996	-44.519	-17.386	-16.123	-44.108000000000004	-35.961999999999996	-30.491999999999997	-34.389	-41.795	-48.155	-32.771	-23.951999999999998	-23.462	-34.139	-30.840999999999998	-38.65	-36.808	-16.514	-29.664	-22.037	-41.48	-33.253	-26.788	-31.502	-32.191	-28.103	-23.166	-24.267	-34.316	-25.961	-34.045	-24.798000000000002	-20.846	-23.085	-29.473000000000003	-31.451	-27.334	-23.331999999999997	-34.242	-15.1	-18.348	-32.53	-27.589000000000002	-21.246	-16.283	-19.067	-26.136	-27.744	-27.644000000000002	-27.569000000000003	-31.421	-26.537	-18.102	-20.589000000000002	-26.764	-28.418000000000003	-27.78	-22.153000000000002	-23.853	-27.66	-27.07	-28.682	-18.719	-27.115	-13.908	-31.997	-16.680999999999997	-28.675	-30.145	-12.87	-13.387	-24.054000000000002	-15.395999999999999	-25.748	-14.011	-24.818	-20.004	-23.65	-27.541	-6.4110000000000005	-25.092	-27.129	-23.71	-14.902000000000001	-18.832	-17.928	-16.645	-25.563000000000002	-18.959	-20.278	-25.051	-26.785999999999998	-21.125	-60.013999999999996	-30.313000000000002	-27.495	-18.128	-18.203	-31.655	-21.029	-10.203	-46.571000000000005	-30.791999999999998	-16.322	-28.206999999999997	-15.173	-20.364	-28.368000000000002	-23.345	-22.87	-27.627	-24.853	-24.26	-29.506999999999998	-19.331	-23.622	-16.426	-27.185	-22.480999999999998	-21.252	-15.627	-30.148000000000003	-25.114	-23.471999999999998	-22.415	-16.308	-35.974000000000004	-28.863000000000003	-21.539	-15.267999999999999	-30.583000000000002	-28.026	-25.011999999999997	-28.793000000000003	-24.368000000000002	-35.59	-22.680999999999997	-20.399	-60.693000000000005	-20.838	-20.544	-30.328000000000003	-32.192	-24.264	-18.816	-14.808	-17.081	-36.827	-29.715999999999998	-21.019000000000002	-23.619	-35.083	-25.355999999999998	-21.323	-28.897	-26.91	-20.901999999999997	-13.337	-33.745	-27.570999999999998	-18.002	-29.212	-17.657	-28.281999999999996	-18.152	-11.255999999999998	-20.861	-21.64	-28.158	-25.506	-24.889	-10.477	-28.503	-38.326	-19.839000000000002	-19.24	-21.857	-16.022000000000002	-17.887	-19.217	-16.367	-21.485	-10.12	-27.124000000000002	-16.676	-21.201999999999998	-27.214000000000002	-36.275	-11.097000000000001	-16.816	-37.313	-29.174	-31.99	-16.924	-48.513999999999996	-15.65	-16.045	-8.732000000000001	-14.9	-28.944000000000003	-31.622	-16.753	-16.531	-15.217	-16.243	-33.025	-22.508000000000003	-14.404000000000002	-11.155999999999999	-18.105999999999998	-23.445	-24.151	-15.937000000000001	-22.051	-14.527999999999999	-15.795	-12.995999999999999	-11.267000000000001	-27.749000000000002	-14.569	-10.739	-15.18	-35.728	-38.029	-39.603	-15.288	-18.822	-19.37	-29.55	-24.719	-26.52	-42.09	-9.96	-19.953	-26.776999999999997	-11.995999999999999	-24.564	-28.978	-32.603	-17.535999999999998	-17.459	-41.865	-16.589000000000002	-47.586000000000006	-18.923	-21.855999999999998	-28.156999999999996	-5.381	-20.535	-22.879	-16.528	-15.887	-22.954	-25.886	-19.868	-18.619	-12.364	-13.100999999999999	-25.11	-15.958	-25.301	-41.025	-13.478	-11.494000000000002	-16.729	-17.076	-24.159000000000002	-15.824000000000002	-25.239	-20.283	-28.206999999999997	-21.226	-21.500999999999998	-20.506	-27.987	-27.717	-12.659	-14.149000000000001	-26.173000000000002	-26.555999999999997	-15.615	-27.000999999999998	-10.52	-24.274	-14.689	-23.898000000000003	-28.829	-20.651999999999997	-11.992	-26.886	-26.815	-12.835	-19.244	-10.004	-9.744	-21.028000000000002	-13.3	-17.677	-15.731	-5.212000000000001	-23.267	-30.215	-15.703	-26.451	-24.791	-15.16	-18.72	-10.499	-21.178	-19.713	-16.812	-7.689	-20.023	-23.65	-13.805	-19.247	-9.423	-18.154	-20.221	-21.149	-19.979	-9.3	-18.416	-21.924	-14.602	-9.238	-23.287	-13.644	-18.995	-24.565	-18.057000000000002	-16.535	-15.968	-13.468	-20.035	-19.908	-9.556000000000001	-19.95	-13.232999999999999	-7.232	-26.552	-16.875	-19.026	-7.609	-25.77	-12.825999999999999	-30.022	-18.225	-16.632	-9.465	-15.953	-29.004	-22.94	-12.577	-15.534	-24.612	-14.290999999999999	-12.464	-13.18	-24.05	-12.924000000000001	-21.496	-4.452	-10.999	-15.134	-8.651	-14.997	-7.212000000000001	-11.827	-11.155999999999999	-15.015	-11.122	-15.252	-20.596	-13.407	-9.519	-5.315	-12.026	-26.029	-7.5889999999999995	-13.347000000000001	-4.849	-15.645	-6.952000000000001	-19.438	-5.947	-17.178	-4.3580000000000005	-5.973	-13.359000000000002	-5.69	-11.909	-11.794	-20.061	-15.915	0.17	-4.013	-17.303	-6.87	-10.193	-8.045	-15.728	-13.163	-12.774000000000001	-11.727	-14.898	-12.421	-11.949000000000002	-12.708	-8.396	-4.87
NAV1	-27.462	-57.406000000000006	-43.949	-10.19	-10.367	-35.657	-17.143	-29.201	-14.046	-38.489000000000004	-27.621	-23.014	-13.309000000000001	-9.539	-15.3	-16.335	-26.418000000000003	-26.63	-7.1160000000000005	-4.66	-24.949	-27.351	-22.879	-22.443	-10.647	-9.214	-30.82	-8.383	-19.687	-13.818	-25.728	-6.189	-36.11	-12.59	-13.7	-20.403	-4.105	-15.262	-10.286	-35.499	-17.339000000000002	-10.244000000000002	-15.895	-35.591	-39.356	-30.508000000000003	7.068	-11.869000000000002	-13.082	-9.76	-10.727	-6.4110000000000005	-1.335	-12.222999999999999	-6.242000000000001	-38.051	-29.644000000000002	-20.901	-10.367	-33.739000000000004	-2.289	-23.999000000000002	-20.735	-12.366	-4.231	-10.118	-4.146	-8.456	-21.445999999999998	-2.7760000000000002	-22.802	-12.525	-22.993000000000002	-10.81	-14.625	-1.896	-32.236	-4.928	-11.78	-3.1439999999999997	-18.051	-11.205	-7.029	-9.091000000000001	-11.364	-5.6579999999999995	-11.152999999999999	-6.5760000000000005	-2.1390000000000002	-17.858	-19.835	-14.924000000000001	-10.374	-16.087	-14.698	-15.817	-21.462	-4.707	-17.076	-4.4830000000000005	-25.005	-11.776	-27.16	-16.21	-10.186	-11.258	-3.7969999999999997	11.745999999999999	-21.336	-17.801	-10.667	-10.607999999999999	0.255	-8.035	-12.017000000000001	-5.23	-13.958	-13.01	-25.189	-10.251	-17.747	-19.404	-23.923000000000002	-12.902999999999999	-7.614	-9.161	-19.83	-24.259	-34.049	-15.984000000000002	-9.106	-7.374	-18.881	-24.759	-21.739	-21.372	-24.755	-7.8660000000000005	-11.705	-5.684	-12.599	-10.835999999999999	-9.747	-22.088	-30.701999999999998	-13.890999999999998	-5.19	-13.218	-5.865	-10.237	-10.314	-6.2010000000000005	-15.722999999999999	-10.805	-18.882	13.805	2.677	-26.291	-7.319	-9.464	-24.665	-9.984	-11.048	-0.428	-5.61	-22.429000000000002	-11.793	-5.808	-11.200999999999999	-8.775	-17.265	-5.019	-7.565	-30.662	-9.857000000000001	-17.081	-13.512	-27.15	0.259	-4.2410000000000005	-1.219	-7.03	-18.868	-17.564	-11.292	-26.502	-30.826999999999998	-21.315	-16.053	-8.414	-9.533999999999999	-13.82	-4.726	-7.196000000000001	-15.993	0.07400000000000001	-20.1	-10.081	-16.348	-15.69	-5.48	-8.214	-6.144	-5.0	-30.53	-11.01	-0.408	-19.563	-11.432	-6.256	-19.627	-8.511000000000001	-8.056000000000001	11.25	2.503	-14.335999999999999	-5.832999999999999	-14.232000000000001	-4.135	-1.45	-11.168	-26.087	-16.199	-0.809	-15.185	-19.622	-3.983	-16.345	-11.329	-33.899	5.9670000000000005	4.338	-4.127	-12.847999999999999	-22.311	-28.955	-3.0410000000000004	-5.462000000000001	5.992999999999999	-12.56	-18.647000000000002	-7.037999999999999	0.485	-7.676	-15.758	-21.496	-3.2430000000000003	-17.745	0.24100000000000002	-2.343	-17.077	-2.411	-4.2860000000000005	-4.499	-2.342	-6.763999999999999	-12.110999999999999	-26.978	-36.1	-32.556	-4.762	4.206	-2.316	-19.499000000000002	-1.565	-28.975	-22.586	-7.78	-3.964	-15.163	-2.845	-11.091	-14.585999999999999	-21.483	-6.775	-7.409	-23.409000000000002	0.49	-29.774	-10.309000000000001	8.97	2.543	-24.618000000000002	1.534	-19.678	-15.49	4.3469999999999995	-6.792000000000001	-17.6	-8.943	-2.9419999999999997	-1.3659999999999999	-2.331	-4.011	-9.241	-9.889	-6.002999999999999	-5.817	-16.418	-1.39	-26.504	-17.396	-16.947	7.744	-17.542	-18.62	-12.925	-6.234	2.142	-18.976	-3.31	-10.707	-4.255	-13.414000000000001	-13.274000000000001	-8.672	2.8760000000000003	5.085	-13.344000000000001	-17.518	-3.8360000000000003	-11.228	-12.919	-2.628	-4.069	-11.57	-15.11	-2.35	-2.1519999999999997	-4.75	8.213	-10.933	1.305	-13.073	-2.695	-16.165	-9.547	3.22	-15.669	-12.762	-15.628	-0.203	-6.591	-1.266	-4.602	3.3939999999999997	-4.894	-7.388999999999999	-17.017	-7.997999999999999	-28.057	3.266	-4.197	-21.816	-15.300999999999998	-6.4910000000000005	-5.721	0.7609999999999999	-1.815	-5.436	-13.55	-16.423	-10.687000000000001	-0.061	3.082	-9.212	-7.057	-10.758	0.415	-15.569	2.958	-13.562000000000001	-1.133	-2.7889999999999997	-1.632	-9.336	-14.806	-6.292000000000001	0.26	-22.621	6.98	-7.664	-3.715	-15.492	-10.573	-7.037000000000001	-25.299	-10.777000000000001	-5.437	-7.341	-16.444000000000003	2.061	5.2170000000000005	-4.397	-19.569000000000003	-7.468	-4.423	2.283	-0.907	12.537	-1.7180000000000002	-15.116	-5.876	-2.9819999999999998	-8.286	2.246	-2.477	-6.082000000000001	-9.958	-2.226	0.396	-12.717	-7.801	-6.422000000000001	3.471	19.293	-6.687	-8.274	-6.074	1.012	5.688	-12.048	-0.10400000000000001	1.036	-1.3159999999999998	-3.467	-7.895	-2.6060000000000003	-10.368	-1.683	-10.931	-8.699	3.6519999999999997	-5.388	-7.056	-5.8260000000000005	4.188	-17.551	-8.612	-7.914	-5.525	-6.234	4.762	-5.523	-6.651	-12.264000000000001
NAV2	-18.58	-40.802	-30.906	6.591	-14.610999999999999	-17.882	-15.159	-36.889	-16.418	-24.25	-29.691	-19.843	-10.963	-19.192	-18.680999999999997	-7.961	-10.866	-22.529	-1.219	-15.013	-19.788	-2.528	-18.482	-25.97	-13.627	-13.718	-17.055999999999997	-7.212000000000001	-28.923000000000002	-25.182	-25.07	-4.47	-29.828000000000003	-10.15	-27.416999999999998	-20.555	-15.582	-11.415999999999999	-4.079	-7.374	-16.708	-0.5920000000000001	-13.280999999999999	-10.094	-32.061	-9.176	-17.182000000000002	-16.687	-20.655	-14.812999999999999	-7.72	-16.695999999999998	-17.829	-12.189	-0.705	-14.103	-24.829	-17.457	-5.1739999999999995	-12.8	-14.913	-13.75	-16.022000000000002	-29.068	-14.695	-4.702	-14.845	-15.017000000000001	-26.089000000000002	-13.700999999999999	-11.311	-10.42	-16.387999999999998	-12.402999999999999	-10.347999999999999	-14.276	-16.332	-6.8629999999999995	-1.234	-11.82	-18.195	-15.677	-13.39	-5.126	-22.9	-5.056	-4.494	-14.779000000000002	-13.47	-11.668	-12.739	0.25	-11.110999999999999	-16.230999999999998	-13.007	-24.42	-24.588	-16.663	-24.029	-6.035	-8.067	-5.669	-13.502	8.441	-8.493	-1.412	-12.353	-12.806	-16.714000000000002	-19.604	-8.728	-9.982000000000001	-20.064	14.267999999999999	-10.414000000000001	-21.226999999999997	-27.499000000000002	-16.26	-11.032	-3.6260000000000003	-9.699	-16.702	-3.7119999999999997	-4.475	-13.850999999999999	-12.082	-18.339000000000002	-23.276999999999997	-30.109	-4.789	-5.801	0.047	-22.104	-20.568	-8.736	-7.334	-8.596	-9.318	-2.8569999999999998	-11.675999999999998	-10.777000000000001	-3.969	-9.052999999999999	-16.521	1.8619999999999999	-17.076	-11.302	-15.727	-22.554000000000002	-11.798	-17.078	-11.177999999999999	-31.154	-16.338	-11.626	2.148	-14.972999999999999	-6.65	-21.864	-12.3	-11.485	-20.278	-4.0489999999999995	-8.418	-22.204	-19.331	-0.805	-13.463	-15.065	-10.068999999999999	-8.699	-4.348	-13.037	-19.254	-10.08	-6.902	11.395999999999999	0.39299999999999996	-16.132	-10.502	-19.099	-15.029000000000002	-24.82	-3.951	-13.456	-10.321	-23.326	-16.392	1.883	-2.984	-9.657	-10.112	-5.551	-18.858	-10.302999999999999	-6.607	-15.280999999999999	-15.415	-13.640999999999998	-9.665	-18.179000000000002	-14.005	1.6880000000000002	-13.074000000000002	-43.181000000000004	-9.184	-14.882	-18.877	-16.059	-16.59	-21.956	-11.679	-12.927	-10.54	-18.484	-13.905	-14.275	-15.915999999999999	-13.2	-14.413	-11.517000000000001	-24.663	-13.908	-15.638	-11.298	-11.107999999999999	-4.8660000000000005	-3.375	-11.645999999999999	-7.428999999999999	2.331	4.592	-4.754	-9.507	-24.184	-13.751	1.704	-8.874	-14.481	-16.759	-14.814	-11.880999999999998	-10.498	-10.002	-15.03	-18.039	-7.861000000000001	-3.862	-9.058	-29.193	-2.204	-21.467	-10.033	-8.926	-1.136	-1.827	-4.09	-22.98	-16.070999999999998	-18.549	0.825	-8.404	-9.674	-6.006	-3.051	-19.882	-7.077000000000001	-12.573	-7.787000000000001	3.702	-7.785	-5.002	-10.074	0.08199999999999999	-24.891	2.924	-14.675999999999998	-6.27	-22.753	0.048	-7.6770000000000005	-15.91	-21.107	-6.475	-12.775	0.145	-3.7880000000000003	-12.845	-9.29	-7.888999999999999	-0.616	-11.386	-2.693	-0.26899999999999996	-10.841	-11.825999999999999	-4.466	-1.743	-15.422	-4.335	-7.835	-11.007	-0.6609999999999999	-9.854	-8.422	-20.66	-6.218999999999999	-9.87	-10.208	-11.244000000000002	-19.707	-4.244	-6.939	-25.781	-4.735	-11.814	-5.034	-14.078	-23.176	-14.988	-17.656	-13.889000000000001	-13.472999999999999	-8.619	-18.397000000000002	-9.236	-6.317	-12.434000000000001	-15.350999999999999	-9.611	-11.034	-7.832000000000001	-1.2919999999999998	-12.24	-10.585	-4.162	-7.94	-8.732999999999999	-12.79	-13.359000000000002	-4.044	1.381	-9.033	-10.429	-6.815	-14.405999999999999	-10.665	-12.419	-1.168	-10.134	-2.65	-1.5430000000000001	-5.247999999999999	-3.911	-1.194	-3.343	-3.074	-11.550999999999998	-16.552	-5.295	-10.033	-12.999	-7.553999999999999	-19.625999999999998	-17.514	-7.422000000000001	-8.628	-0.532	-6.5360000000000005	-3.0239999999999996	-13.716	-7.001	-5.403	-9.329	-7.0889999999999995	-9.241	-11.949000000000002	-2.2969999999999997	-16.295	-5.896	-12.460999999999999	-18.664	-10.98	-18.244	-1.891	-5.624	-20.796999999999997	-7.807	-7.735	-13.705	-7.803	-9.134	-0.214	-0.609	-15.953	-4.088	2.7689999999999997	-11.564	-8.544	-2.761	-5.754	-2.3	-2.432	-13.46	-7.306	-4.615	-0.8420000000000001	-7.854	-8.322000000000001	-2.49	-8.35	-3.486	-13.667	-7.606	2.926	-14.825999999999999	-10.689	-9.109	-5.176	-6.336	-9.732000000000001	-8.276	-10.652999999999999	-5.362	-1.705	-8.674	-12.799000000000001	0.943	-13.466	-11.547	-8.262	0.769	-6.497999999999999	-7.266	-7.197	-8.672	-6.484	-2.7260000000000004	-6.367999999999999	-3.944	-11.151	1.396	-3.17	4.246	7.846	-3.012
NAV3	-37.934	-61.096000000000004	-39.036	-27.581	-39.976	-40.335	-30.445999999999998	-49.247	-31.529	-41.79	-35.54	-37.921	-22.798000000000002	-20.338	-27.480999999999998	-31.129	-46.14	-35.736999999999995	-13.577	-16.383	-33.923	-21.854	-38.211999999999996	-53.881	-29.535	-29.566999999999997	-37.05	-24.524	-37.332	-31.895	-37.124	-20.383	-30.226999999999997	-24.39	-29.217	-36.258	-40.532	-20.394000000000002	-20.534000000000002	-41.013000000000005	-23.622	-22.872	-22.473000000000003	-50.727	-48.708	-31.288	-24.063000000000002	-27.651999999999997	-31.234	-34.681	-19.311	-34.778	-21.627	-31.145	-24.158	-42.861999999999995	-46.382	-37.374	-20.839000000000002	-41.818999999999996	-18.257	-26.945999999999998	-23.892	-26.155	-18.62	-24.195	-18.743	-25.156	-27.656	-23.127	-27.916	-12.758	-29.612	-20.767	-25.066999999999997	-17.629	-24.163	-37.06	-22.732	-15.652000000000001	-20.964000000000002	-31.406	-23.066999999999997	-34.905	-26.533	-23.072	-21.561	-28.094	-22.483	-23.544	-25.291999999999998	-22.947	-17.022000000000002	-25.098000000000003	-28.011999999999997	-46.766999999999996	-22.744	-25.503	-28.023000000000003	-21.662	-19.587	-18.605	-23.003	-24.441999999999997	-12.589	-11.548	-25.739	-22.362	-30.04	-24.224	-19.147000000000002	-13.683	-20.743000000000002	-30.701999999999998	-21.049	-26.311	-29.845	-16.347	-26.232	-25.103	-23.558000000000003	-26.795	-29.721999999999998	-25.958000000000002	-23.513	-28.573	-40.733000000000004	-28.73	-52.286	-27.206	-22.79	-9.385	-15.713	-35.506	-18.718	-23.979	-41.799	-15.350999999999999	-22.04	-17.674	-28.456999999999997	-28.219	-13.662	-24.561	-16.616	-27.155	-24.794	-22.851	-21.784000000000002	-33.936	-22.956999999999997	-28.092	-28.77	-23.794	-12.492	-13.843	-17.758	-30.791	-47.176	-19.714000000000002	-9.916	-29.324	-27.61	-23.516	-25.146	-32.911	-23.691	-32.241	-19.962	-32.412	-44.766000000000005	-19.055	-17.587	-60.101000000000006	-22.98	-32.255	-28.909000000000002	-30.704	-28.625999999999998	-25.8	-26.781999999999996	-21.258000000000003	-36.302	-31.451	-7.725	-17.292	-33.24	-22.658	-23.389	-19.771	-21.59	-22.182	-16.394000000000002	-27.22	-27.886999999999997	-19.442999999999998	-28.177	-18.037	-29.399	-18.494	-22.987	-16.07	-27.381999999999998	-12.194	-28.980999999999998	-24.416	-15.269	-33.882	-27.673000000000002	-22.901999999999997	-26.0	-23.525	-17.229	-23.506999999999998	-20.319000000000003	-23.061	-21.174	-17.19	-30.566	-24.239	-19.72	-36.353	-38.047	-18.521	-22.592	-23.897	-22.541999999999998	-23.629	-25.698	-49.271	-14.499	-20.083	-7.561	-16.881	-28.009	-24.557	-18.713	-15.880999999999998	-23.965	-16.756	-31.397	-27.715	-21.944000000000003	-13.48	-21.749000000000002	-27.978	-30.967	-15.552999999999999	-25.166	-23.636999999999997	-25.892	-19.683	-10.865	-16.125999999999998	-13.224	-15.819	-16.303	-38.285	-41.544	-47.352	-25.65	-16.005	-21.065	-23.863000000000003	-20.965	-25.151999999999997	-47.386	-23.6	-20.491999999999997	-29.095	-17.393	-33.444	-34.705	-29.035999999999998	-27.75	-22.943	-46.62	-11.94	-54.666000000000004	-21.353	-21.395	-20.935	-36.71	-23.453000000000003	-35.204	-22.79	-14.172	-27.724	-21.772	-22.289	-12.847000000000001	-21.88	-19.832	-21.191	-8.135	-22.853	-25.093000000000004	-16.089000000000002	-13.868	-32.085	-19.805	-29.583000000000002	-25.651999999999997	-24.314	-16.727	-39.207	-25.48	-21.976	-18.595	-21.0	-24.912	-13.449000000000002	-10.382	-26.041999999999998	-23.83	-22.54	-23.035	-14.005	-32.678000000000004	-17.719	-24.858	-20.303	-15.919	-15.622	-12.831	-25.601	-16.09	-9.685	-13.573	-14.745	-18.185	-12.272	-25.391	-22.635	-10.85	-31.0	-20.429000000000002	-6.813	-20.57	-24.959	-8.106	-27.225	-13.45	-14.994000000000002	-11.964	-15.01	-10.715	-18.514	-23.886999999999997	-15.72	-28.194000000000003	-18.46	-25.774	-23.61	-28.394000000000002	-21.528000000000002	-10.633	-16.15	-15.523	-6.597	-20.358	-33.78	-18.651	-20.098	-5.256	-9.392000000000001	-15.517999999999999	-15.731	-6.233	-15.789000000000001	-19.024	-14.012	-16.033	-25.113000000000003	-10.51	-33.846	-21.92	-5.55	-3.16	-27.935	-14.165	-21.340999999999998	-12.879000000000001	-12.843	-11.228	-10.969000000000001	-23.447	-17.980999999999998	-13.876	-1.63	-19.58	-8.902000000000001	-9.64	-17.293	-19.362000000000002	-15.07	-21.52	-8.474	-13.767999999999999	-11.538	-10.214	-9.033999999999999	-16.491	-11.097000000000001	-10.35	-8.604	-6.355	-16.101	-17.266	-15.552999999999999	-12.453	-9.943	-16.073	-25.587	-14.767000000000001	-13.354000000000001	-15.225	-13.548	-7.3420000000000005	-19.439	-6.627000000000001	-13.017999999999999	-11.618	-15.459000000000001	-7.71	-6.831	-18.734	-8.847999999999999	-17.506	-11.789000000000001	-13.222000000000001	-10.308	-17.442999999999998	-7.404	-3.6689999999999996	-7.718999999999999	-13.485	-11.776	-11.97	-14.331	-3.103	-15.673	-10.957	-16.365	-10.245999999999999	-8.868
NAXD	-36.192	-59.785	-31.232	-11.244000000000002	-18.262999999999998	-24.139	-25.601999999999997	-44.913999999999994	-33.326	-39.981	-48.272	-34.919000000000004	-28.105999999999998	-16.399	-24.281	-27.139	-34.936	-16.902	-20.11	-16.91	-30.612	-23.244	-31.953000000000003	-51.922	-26.217	-28.111	-36.528	-25.334	-37.515	-24.941999999999997	-26.235	-21.254	-29.261	-29.616999999999997	-18.761	-47.946000000000005	-42.007	-17.041	-12.056	-31.881999999999998	-26.230999999999998	-19.537	-28.44	-57.631	-61.718999999999994	-24.978	-26.311	-26.337	-21.864	-25.462	-37.039	-31.515	-22.39	-21.711	-32.225	-37.262	-26.874000000000002	-22.973000000000003	-31.515	-50.056999999999995	-19.784000000000002	-26.129	-24.166	-28.398000000000003	-17.235	-34.773	-19.702	-23.956	-37.738	-17.576	-20.680999999999997	-23.975	-22.08	-10.821	-17.982	-21.735	-30.31	-21.385	-17.791	-6.579	-39.852	-27.254	-20.714000000000002	-22.006	-16.262999999999998	-25.604	-19.442999999999998	-22.237	-22.009	-17.655	-19.063	-24.006	-27.009	-15.527000000000001	-24.673000000000002	-30.406	-22.813000000000002	-22.671	-19.844	-19.746	-24.878	-16.334	-26.825	-19.329	-13.1	-11.318	-32.961	-14.069	-25.421	-11.645999999999999	-15.975999999999999	-21.008000000000003	-33.978	-24.557	-22.274	-19.066	-25.31	-24.363000000000003	-25.639	-10.665999999999999	-19.799	-17.23	-10.315	-17.023	-18.136	-22.721	-23.169	-20.96	-61.321000000000005	-29.584	-21.147	-19.55	-13.401	-30.486	-16.249000000000002	-15.229000000000001	-36.434	-24.419	-12.925	-22.791	-16.715	-25.02	-19.066	-16.18	-18.757	-16.787	-19.096	-20.189	-25.094	-23.377	-24.148000000000003	-15.46	-26.188000000000002	-19.844	-18.254	-21.378	-20.39	-43.199	-35.967	-12.812999999999999	-21.438000000000002	-29.529	-42.897	-13.850999999999999	-19.559	-31.868000000000002	-17.117	-21.766	-23.201	-25.668000000000003	-34.869	-29.505	-16.873	-59.792	-23.384	-31.345	-22.57	-34.854	-13.419	-18.247	-13.519	-21.708000000000002	-22.189	-19.521	-19.104	-27.031999999999996	-23.671999999999997	-18.135	-26.487	-22.271	-22.682	-15.046	-13.044	-44.253	-25.805999999999997	-14.036	-40.919000000000004	-13.913	-15.74	-25.086	-17.434	-19.699	-20.262	-25.73	-27.56	-22.590999999999998	-15.107000000000001	-33.062	-27.281999999999996	-14.429	-20.903000000000002	-23.878	-11.048	-12.390999999999998	-26.098000000000003	-21.747	-21.982	-22.587	-21.575	-19.067	-14.908	-23.430999999999997	-47.272	-19.877	-17.32	-18.351	-13.011	-25.171	-27.413	-64.72	-16.861	-24.553	-10.95	-16.905	-34.617	-28.379	-21.659000000000002	-20.656	-7.854	-28.476	-25.715999999999998	-17.115	-17.26	-13.2	-15.038	-20.269000000000002	-20.21	-20.33	-27.313000000000002	-32.455999999999996	-24.537	-18.762999999999998	-15.692	-29.995	-13.285	-18.542	-13.056	-41.805	-64.085	-31.956	-20.176	-18.066	-12.139000000000001	-27.434	-11.151	-12.959000000000001	-42.836999999999996	-13.979000000000001	-18.177	-9.363	-17.984	-26.076	-26.168000000000003	-27.85	-20.072	-14.677	-37.732	-11.577	-43.833	-14.2	-12.997	-19.211	-26.474	-13.234000000000002	-26.877	-19.368	-14.277000000000001	-16.250999999999998	-27.421999999999997	-17.955	-15.094000000000001	-12.544	-10.074	-20.570999999999998	-11.209000000000001	-24.706999999999997	-30.264	-12.338	-12.873	-18.167	-23.951999999999998	-17.377	-12.081	-24.169	-14.454	-23.927	-19.851	-19.033	-12.31	-21.711	-19.475	-13.095	-13.619000000000002	-32.853	-23.456	-13.814	-17.771	-10.992	-25.709	-14.565999999999999	-14.324000000000002	-12.714	-12.884	-6.792999999999999	-16.715	-20.805	-15.865	-21.863000000000003	-13.579	-18.197	-24.93	-19.275	-16.192	-32.400999999999996	-15.056	-27.772	-16.627	-14.092	-17.705	-19.364	-12.214	-11.069	-8.908999999999999	-15.357000000000001	-12.369000000000002	-14.413	-6.787999999999999	-17.462	-28.068	-4.672	-21.566	-20.691	-16.833	-17.492	-35.542	-12.993	-9.867	-19.695999999999998	-13.772	-7.44	-10.413	-17.907	-16.329	-23.498	-14.585	-11.009	-13.981	-13.272	-12.959000000000001	-14.033	-17.038	-9.948	-18.794	-10.592	-4.808	-14.508	-24.335	-15.064	-13.6	-30.523000000000003	-15.49	-12.957	-23.988000000000003	-13.459000000000001	-10.895	-18.378	-21.113000000000003	-14.293	-11.165	-2.8280000000000003	-17.53	-5.005	-12.127	-7.465	-24.392	-15.636	-15.470999999999998	-8.565	-8.926	-14.209000000000001	-15.037	-12.322000000000001	-13.130999999999998	-11.225999999999999	-8.919	-6.632999999999999	-10.052999999999999	-14.853	-7.9079999999999995	-12.995	-11.658	-11.549000000000001	-11.41	-21.034000000000002	-15.472999999999999	-9.73	-11.239	-16.871	-20.789	-15.732999999999999	-5.992000000000001	-11.655	-7.072	-12.477	-8.142000000000001	-13.610999999999999	-12.190999999999999	-5.499	-17.833	-18.037	-9.157	-4.302	-18.885	-14.832	-7.8	-9.376	-15.485999999999999	-15.3	-13.31	-13.117	-9.524	-5.187	-11.585999999999999	-7.9670000000000005	-3.014	-11.710999999999999
NAXE	-26.057	-32.260999999999996	-25.709	-28.984	-24.885	-25.522	-19.415	-36.571	-21.241999999999997	-30.614	-28.495	-26.794	-14.382	-13.812000000000001	-23.718000000000004	-24.994	-32.334	-19.636	-14.443	-14.562999999999999	-18.729	-18.847	-35.799	-60.985	-20.246	-24.173000000000002	-30.778000000000002	-18.335	-33.949	-19.474	-21.881999999999998	-18.109	-16.697	-24.375999999999998	-28.406999999999996	-23.276999999999997	-27.980999999999998	-14.967	-12.17	-25.006999999999998	-25.195	-20.771	-21.029	-22.06	-41.18	-22.63	-19.648	-22.088	-18.58	-24.405	-22.303	-27.565	-13.700999999999999	-13.498	-18.245	-17.459	-29.928	-21.03	-18.572	-27.078000000000003	-18.57	-19.680999999999997	-15.626	-19.998	-17.455	-30.256999999999998	-26.186	-15.192	-37.122	-13.519	-14.600999999999999	-20.17	-19.792	-9.968	-4.404	-11.695	-23.424	-21.267	-13.758	-9.298	-30.984	-22.123	-7.212999999999999	-17.893	-19.694000000000003	-19.465	-19.194000000000003	-14.993	-16.508	-18.175	-25.889	-20.779	-27.750999999999998	-20.829	-29.791999999999998	-31.9	-26.098000000000003	-18.394000000000002	-26.814	-15.35	-20.517	-26.031999999999996	-8.956	-17.430999999999997	-3.1239999999999997	-10.844000000000001	-20.123	-11.286	-27.587	-18.199	-18.872	-18.205	-19.320999999999998	-15.234000000000002	-12.002	-19.653	-19.837	-10.755	-20.416	-13.918	-21.529	-18.779	-18.048	-17.202	-11.787	-20.254	-20.131	-16.165	-32.298	-28.15	-25.988000000000003	-8.389	-17.787	-25.291	-12.589	-11.54	-21.24	-17.302	-14.347999999999999	-11.499	-12.216	-20.305999999999997	-12.137	-24.6	-7.902	-18.862000000000002	-17.750999999999998	-10.245999999999999	-18.722	-16.38	-19.011	-19.184	-22.910999999999998	-12.107000000000001	-6.526	-10.440999999999999	-18.407	-22.634	-30.014	-17.222	-13.044	-24.278000000000002	-20.387999999999998	-27.781	-12.118	-20.584	-11.694	-26.473000000000003	-20.213	-17.174	-15.974	-17.703	-14.333	-42.181999999999995	-16.567	-17.604	-9.911	-21.531999999999996	-9.316	-7.797999999999999	-9.272	-12.876	-17.512999999999998	-18.995	-18.419	-18.432000000000002	-27.026999999999997	-10.535	-6.724	-13.912	-13.540999999999999	-13.135	-11.499	-32.664	-18.372	-9.988	-24.91	-19.637	-15.199000000000002	-13.27	-2.039	-24.664	-11.731	-24.048000000000002	-8.568999999999999	-15.347999999999999	-10.127	-28.25	-29.854	-24.789	-19.754	-13.508	-6.184	-10.158999999999999	-18.702	-18.615	-3.7880000000000003	-11.575	-8.561	-12.162	-7.5489999999999995	-22.203000000000003	-33.696999999999996	-10.287	-13.059000000000001	-15.686	-12.677	-30.03	-14.024000000000001	-30.704	-14.636	-11.697000000000001	-10.890999999999998	-16.578	-16.855999999999998	-15.705	-14.557	-15.421	-8.107999999999999	-12.312999999999999	-18.625	-20.254	-0.5	-13.734000000000002	-14.662	-23.586	-23.146	-15.085	-11.575999999999999	-14.667	-9.81	-6.117999999999999	-9.717	-22.392	-13.636	-18.977	-4.912	-27.204	-22.636999999999997	-27.734	-9.645	-16.74	-17.45	-8.522	-31.429000000000002	3.5869999999999997	-33.844	-12.909	-25.116999999999997	-11.993	-12.925	-8.45	-15.487	-21.756	-8.948	-4.598	-27.545	-3.694	-44.13399999999999	-5.723	-12.684000000000001	-2.6719999999999997	-12.115	-14.244000000000002	-15.831	-17.233	-12.978	-18.726	-18.727999999999998	-16.227999999999998	-12.794	-9.956	-10.264000000000001	-16.852999999999998	-6.921	-18.444000000000003	-20.97	-5.557	-9.859	-13.950999999999999	-4.385	-7.608	-11.545	-3.2880000000000003	-8.706	-20.160999999999998	-15.446	-12.511	-4.552	-12.855	-11.604000000000001	-8.551	-19.708	-17.555	-20.859	-8.1	-9.834	-15.067	-15.587	-8.485	-19.827	-11.642999999999999	1.335	-7.336	-15.823	-17.656	-12.802	-7.702999999999999	-4.376	-2.775	-14.04	-14.149000000000001	-9.437999999999999	-18.213	-6.018	-7.757999999999999	-22.552	-14.575999999999999	-11.057	-10.915999999999999	-5.287000000000001	-8.561	-15.005999999999998	-15.629000000000001	-6.079	-17.925	-7.376	-14.571	-7.915	-12.738	-10.395	-12.597000000000001	-7.228	-8.369	-7.33	-11.2	-14.97	-19.725	-5.6739999999999995	-5.9510000000000005	-12.572000000000001	-10.671	-5.244	-11.67	-4.784	-9.964	-13.765999999999998	-7.185	-2.1830000000000003	-3.0639999999999996	-7.7589999999999995	-11.994000000000002	-12.177	-14.849	-5.962000000000001	-7.571000000000001	-27.131999999999998	-6.872000000000001	-13.238	-16.533	-7.792999999999999	-15.552	-27.483	-4.49	-11.402999999999999	-12.148	-13.059000000000001	-18.781	-8.872	-6.612	-14.190999999999999	-5.085	-9.115	-8.485	-17.707	-6.997999999999999	-12.302	-12.564	-10.434000000000001	-9.384	-0.612	-6.108	-5.763999999999999	-6.354	-5.077	-6.266	-7.624	-14.584000000000001	-8.249	-5.836	-10.107000000000001	-4.664	-6.444	-30.435	-7.395	-4.053	-7.638999999999999	-15.247	-3.505	-7.705	-6.4910000000000005	-6.027	-13.745	-9.714	-5.731	-10.8	-7.292000000000001	0.8059999999999999	-8.548	-5.864	-7.215	-6.192	-17.274	-7.926	-2.6519999999999997	-1.975	-2.9130000000000003	-5.882000000000001	-14.213	-1.996	-6.595	-4.492	-0.307	-14.895999999999999	-3.176	-3.3939999999999997
NBAS	157.045	-17.563	-9.248	17.081	3.298	44.488	34.2	91.869	51.347	20.603	8.325	2.311	2.804	4.437	59.821999999999996	-7.291	52.324	0.475	0.597	12.677999999999999	14.415999999999999	7.872000000000001	39.641999999999996	-8.325	-10.589	-4.041	73.984	33.5	56.11	26.978	-6.26	24.319000000000003	-2.2	12.748	6.875	28.771	10.243	21.273000000000003	-9.855	34.474000000000004	-7.702000000000001	60.985	-9.648	-22.169	-36.047	10.045	19.121	-0.10300000000000001	-6.034	3.815	-7.817	5.73	9.352	13.548	-14.537	-5.593999999999999	27.811	-13.263	24.546999999999997	6.607	1.982	26.125999999999998	17.567	42.297	11.682	9.638	3.025	-2.509	-13.923	-16.324	43.131	26.874000000000002	44.887	17.24	-7.604	-11.536	28.7	39.884	21.863000000000003	0.99	-15.487	40.126	11.758	38.486999999999995	-27.897	-14.887	44.364	7.9879999999999995	-0.038	1.5519999999999998	13.523	55.82899999999999	49.181999999999995	42.119	-18.467	23.735	5.204	1.48	8.888	-12.815	9.6	37.128	-9.002	-8.866	23.151	-11.064	-6.1339999999999995	13.448	-9.846	-0.7509999999999999	16.511	8.781	25.581	-11.915	18.066	-5.277	4.534	-30.121	29.15	14.274000000000001	9.942	20.033	7.082000000000001	3.3989999999999996	40.299	0.35700000000000004	18.297	-11.390999999999998	-27.108	-21.105999999999998	8.824	-0.266	0.405	44.755	1.146	14.811	-11.509	-5.575	2.1790000000000003	-17.923	29.246	-3.838	6.255	39.663000000000004	14.811	19.445	20.077	32.342	12.062999999999999	28.309	13.31	5.155	-28.17	30.629	32.729	-7.316	-8.252	21.265	4.316	17.375	23.861	16.033	-6.79	-14.322000000000001	-1.703	2.011	27.639	-8.41	-4.905	7.144	36.686	-14.515999999999998	27.689	46.802	-2.6069999999999998	9.763	9.495	5.857	8.91	39.126	24.271	2.9819999999999998	17.288	45.533	8.808	21.138	26.819000000000003	0.05	23.689	-8.912	6.737	-6.909	8.507	-9.876	-8.891	16.167	9.176	-6.928999999999999	4.982	-14.759	10.221	11.998	3.33	30.246	1.111	25.232	13.445	21.67	0.513	17.995	39.833	11.035	14.186	-0.483	11.307	15.913	13.623	-5.494	-13.838	36.995	13.989	-0.43200000000000005	28.83	-2.099	29.218000000000004	22.105	7.784	-24.324	-35.092	9.505	30.058000000000003	7.734	9.729	-10.478	9.405	65.646	8.686	47.174	10.599	-2.964	40.799	9.275	30.002	7.377999999999999	11.020999999999999	-17.048	46.236000000000004	4.329	-2.8989999999999996	4.572	-13.905	10.584000000000001	16.963	33.821999999999996	8.059	5.591	4.468	-29.825	-17.017	7.662000000000001	-1.0979999999999999	34.189	6.205	-5.575	32.091	37.688	-39.864000000000004	6.577000000000001	-2.377	10.904000000000002	12.485	-36.795	0.52	-14.538	-5.473	10.544	-15.08	14.494000000000002	-7.656000000000001	9.458	15.222000000000001	22.000999999999998	29.968000000000004	-7.9239999999999995	1.624	23.155	6.246	8.464	-21.43	-23.153000000000002	-3.8989999999999996	6.585	-14.842	0.494	17.352	-5.6160000000000005	-2.193	-13.299000000000001	15.503	-3.1519999999999997	-3.4819999999999998	8.818	25.872	-26.015	-5.152	4.691	12.821	3.985	-14.231	-13.027000000000001	-3.3489999999999998	-12.035	6.938	32.926	40.666	2.033	18.938	3.3	-2.654	2.0140000000000002	29.543000000000003	10.805	6.3839999999999995	7.72	19.921	-13.78	-5.632000000000001	12.402999999999999	0.402	10.452	10.949000000000002	-11.304	-4.967	8.752	-12.245999999999999	0.578	2.983	20.4	-3.8539999999999996	-7.76	21.296	20.482	9.711	7.372000000000001	8.537	-7.728	2.112	15.632	-10.96	4.952	-1.8659999999999999	4.207	-2.385	-5.52	-8.805	29.194000000000003	-9.463	-7.0920000000000005	2.191	0.89	14.595	-6.65	8.322000000000001	-16.046	-0.6659999999999999	-0.20199999999999999	-2.79	10.037	2.324	14.712	-3.708	-1.058	-6.98	7.696000000000001	0.134	-21.12	2.436	3.7539999999999996	9.52	-4.593999999999999	-2.588	-5.704	4.265	29.678	10.92	19.099	5.519	-15.155999999999999	5.632000000000001	11.879000000000001	-17.428	13.19	10.514000000000001	13.08	-14.874	-9.101	6.266	11.380999999999998	2.9589999999999996	-6.736000000000001	-12.877	-9.29	5.029	-5.716	10.208	15.255999999999998	-2.948	-7.584	11.385	-11.604000000000001	3.662	12.067	-15.898	-24.691999999999997	16.077	-4.439	-4.796	-17.669	-7.99	-6.3420000000000005	8.048	11.161	8.113	-3.782	-3.366	4.274	7.361000000000001	-3.62	24.309	-5.263	4.4239999999999995	3.167	-8.995	-7.359	0.768	11.244000000000002	-0.953	8.05	-2.369	-3.846	-0.757	4.258	-5.702000000000001	2.476	-7.257999999999999	1.246
NBEA	-41.619	-41.763999999999996	-37.455	-14.833	-14.408	-34.398	-33.273	-26.078000000000003	-17.422	-22.555	-23.921999999999997	-21.002	-20.316	-13.26	-19.866	-28.894000000000002	-37.648	-28.302	-18.202	-11.189	-13.67	-19.588	-23.283	-34.859	-23.732	-13.138	-20.22	-11.915	-19.708	-18.044	-6.796	-16.476	-23.531999999999996	-28.47	-22.648000000000003	-23.796	-31.186	-16.254	-7.178999999999999	-14.356	-10.208	-20.498	-6.909	-24.069000000000003	-18.656	-6.896	-14.565999999999999	-14.922	-22.608	-24.703000000000003	-12.567	-19.386	-17.222	-17.349	-29.559	-31.611	-6.995	-17.927	-14.157	-25.868000000000002	-32.578	-18.915	-17.029	-5.455	-13.293	-26.232	-13.138	-7.837999999999999	-15.42	-18.916	-20.234	-9.761000000000001	-21.726999999999997	-17.185	-17.305999999999997	-19.730999999999998	-13.374	-22.000999999999998	-12.972000000000001	-8.395	-11.57	-11.116	-16.982	-15.985	-17.864	-17.373	-14.427	-11.845999999999998	-6.107	-12.140999999999998	-4.157	-10.536	-11.613	-21.331	-13.767999999999999	-35.518	-16.244	-20.267	-8.677999999999999	-5.626	-12.241	-16.809	-17.546	-13.856	-10.334000000000001	-1.946	-15.716	-16.553	-11.171	-16.805	-12.824000000000002	-17.204	-3.0210000000000004	-10.41	-22.78	-3.367	-13.12	-24.398000000000003	-25.294	-17.437	-24.659000000000002	-22.019000000000002	-3.9219999999999997	-18.849	2.502	-22.77	-16.486	-6.435	-39.416	-28.964000000000002	-22.379	-12.102	-13.277000000000001	-18.061	-16.386	-11.164000000000001	-29.230999999999998	-20.685	-18.14	-13.199000000000002	-17.141	-18.197	-13.866	-26.909000000000002	-16.764	-17.102999999999998	-11.262	-9.71	-25.491999999999997	-20.9	-7.676	-14.45	-33.998000000000005	-9.04	-22.228	-11.264000000000001	-18.951	-10.457	-27.125	-11.709000000000001	-12.370999999999999	-20.119	-14.323	-10.074	-19.986	-14.671	-19.959	-22.06	-19.18	-14.183	-9.486	-13.713	-13.936	-36.391	-6.297999999999999	-16.843	-9.881	-26.515	-23.086	-10.508	-17.509	-17.449	-19.230999999999998	-24.116999999999997	-13.532	-17.409000000000002	-41.77	-18.131	-6.984	-16.653	-12.065999999999999	-11.235	-2.226	-29.912	-13.96	-7.569	-19.445	-13.072000000000001	-16.212	-19.235	-8.184	-5.867999999999999	-9.862	-27.689	-24.044	-16.368	-9.545	-22.000999999999998	-16.48	-18.937	-15.722999999999999	-21.399	-11.808	-0.33299999999999996	-17.351	-13.294	-6.591	-21.08	-9.751	-3.0460000000000003	-15.817	-18.297	-26.651999999999997	-15.456	-12.093	-12.761	-11.845999999999998	-9.865	-12.529000000000002	-23.105999999999998	-10.613	-10.972999999999999	-10.694	-9.935	-31.246	-16.087	-6.715	-10.297	-9.085	-12.668	-9.1	-5.9079999999999995	-11.179	-9.244	-15.6	-19.659000000000002	-13.53	-18.092	-3.1839999999999997	-18.208	-13.956	-15.597999999999999	-15.623	-11.561	-9.824	-19.083	-7.505	-29.041999999999998	-13.318	-28.739	-21.639	-11.140999999999998	-20.834	-5.202999999999999	-10.773	-13.056	-26.759	-18.912	-11.027999999999999	-9.633	-15.413	-15.52	-15.888	-10.625	-23.636	-19.543	-23.428	-11.140999999999998	-25.578000000000003	-7.965	-15.905999999999999	-4.379	-7.114	2.6289999999999996	-16.814	-7.587999999999999	-10.395999999999999	-9.387	-12.559000000000001	-2.725	-10.147	-15.185	-4.155	-16.467	-11.952	-11.502	-16.519000000000002	-9.442	-15.255	-22.32	-23.647	-20.473	-18.859	-15.74	-11.585999999999999	-29.086	-12.453	-20.291	-1.439	-22.217	-12.284	-7.001	-2.001	-21.548000000000002	-7.933	-13.265	-20.132	-5.875	-32.685	-3.0660000000000003	-10.274000000000001	-21.055	-16.697	-7.226	-12.619000000000002	-18.713	-2.016	-3.39	-10.870999999999999	-14.663	-5.275	-16.345	-11.565999999999999	-21.643	-10.402000000000001	-27.601	-14.892000000000001	-7.466	3.355	-4.115	-6.815	-13.277000000000001	-3.108	-10.089	-4.537	-10.535	-13.543	-10.762	-24.334	-9.724	-21.965999999999998	-9.135	-7.396	-16.209	-6.63	-14.296	-10.035	-13.618	-22.628	-7.827000000000001	-9.365	-15.194	-10.007	-13.764000000000001	-8.392999999999999	-8.978	-4.079	-2.3040000000000003	3.958	-11.866	-11.133	-5.084	-9.812000000000001	-13.83	-6.263	-27.444000000000003	-12.682	-1.172	-10.062000000000001	-25.423000000000002	-2.229	-19.358	-16.327	-16.207	-11.437000000000001	-5.715	-10.532	-11.573	-0.9059999999999999	-6.876	-7.257000000000001	-5.857	-12.633	-19.224	12.398	-18.169	-13.334000000000001	-3.928	-4.013999999999999	-14.341	-1.485	-10.935	-9.075	1.307	-3.968	-5.976	-2.261	-14.255999999999998	-12.399000000000001	-5.281000000000001	-7.444	-8.863999999999999	-3.062	-11.074000000000002	-7.505	1.942	-5.335	-11.450999999999999	-10.81	-5.77	-7.447	-13.305	-10.463	-1.4080000000000001	0.45799999999999996	-9.574	-7.99	-3.551	-9.515	-5.7589999999999995	-3.5580000000000003	-10.241	-14.636	-7.555	-1.639	-11.395	-7.391	-4.736000000000001	-8.787	-17.202	-10.347999999999999	-0.568	-1.51	-9.57	0.106	-12.136
NBEAL1	22.848000000000003	6.053999999999999	-0.17600000000000002	-8.141	5.247000000000001	-6.4270000000000005	6.8260000000000005	3.792	7.466	4.667	8.845	-2.655	0.8290000000000001	-2.9130000000000003	-1.213	-0.8540000000000001	2.065	-2.274	-9.02	4.486000000000001	-1.374	-7.561	4.918	18.793	1.714	10.059	1.538	1.034	8.327	-3.571	-3.197	-3.5	1.6780000000000002	-1.4609999999999999	5.584	-1.3159999999999998	13.708	-3.057	1.506	3.116	10.265	5.462999999999999	-1.09	-4.122	12.215	8.203	-5.474	-5.01	8.058	16.553	-6.447	1.8119999999999998	-3.468	7.211	-0.022000000000000002	7.711	-2.332	-5.013999999999999	-3.263	9.773	3.995	5.122000000000001	0.377	12.647	-2.38	-2.525	-1.088	1.589	-0.087	-4.085	-0.57	-2.123	2.6439999999999997	-2.345	-0.561	-3.8819999999999997	2.301	0.9620000000000001	2.823	9.988999999999999	1.714	19.442999999999998	-3.627	14.135	-8.853	0.337	3.987	2.365	-0.11	-1.61	-4.331	-1.048	4.4239999999999995	-8.497	-4.654	5.5920000000000005	3.185	-3.708	-6.711	1.74	-7.5089999999999995	1.021	-5.837000000000001	-1.077	5.604	0.508	2.136	-7.527	13.065999999999999	0.84	-8.16	0.008	-3.6180000000000003	-0.8909999999999999	3.9410000000000003	3.5389999999999997	10.319	-2.948	0.086	-14.804	1.129	3.18	-4.863	-4.477	3.448	3.5980000000000003	5.269	4.422	9.306000000000001	1.5119999999999998	2.958	-8.671	-4.032	6.917000000000001	-1.016	-2.738	16.649	-5.2860000000000005	-4.265	4.916	4.34	-1.5019999999999998	-3.364	-0.5589999999999999	-5.732	-2.345	-8.385	3.272	-5.218999999999999	5.165	-0.491	-1.7830000000000001	14.879000000000001	-1.712	-2.477	-2.9410000000000003	7.056	-1.379	-1.306	-6.268	2.658	7.757999999999999	-0.085	-1.7730000000000001	4.083	9.308	1.5130000000000001	-4.27	4.055	-5.938	0.56	7.937	-0.059000000000000004	0.322	6.487	-4.952	3.325	-7.555	10.445	-4.83	0.519	-6.672999999999999	-3.616	16.656	-1.493	6.702000000000001	15.437999999999999	-3.7489999999999997	11.232999999999999	8.166	-3.333	1.454	-3.022	5.171	10.522	0.8290000000000001	12.815999999999999	-6.902	2.0	4.516	-4.704	-1.992	-5.626	1.9569999999999999	7.605	4.02	-5.7379999999999995	-3.677	-0.306	-1.847	-3.9789999999999996	12.975999999999999	-4.638	-3.5839999999999996	4.752	-2.406	-0.439	-6.121	2.773	2.594	-1.419	10.615	14.743	-3.6719999999999997	-0.662	-6.345	-7.456	9.084	1.357	7.233	5.606	-4.006	-1.6880000000000002	5.742999999999999	12.673	-2.282	-7.145	-4.022	0.42200000000000004	-1.412	12.272	1.8630000000000002	-5.58	-1.499	13.241	7.159	1.208	-3.27	6.81	9.742	-4.687	4.534	11.427	-2.932	-5.62	-6.787999999999999	1.815	-7.475	3.157	19.434	-1.985	1.127	1.02	2.575	-3.752	-3.737	2.93	5.26	-3.176	-5.023	-0.31	3.677	2.516	4.8	1.8030000000000002	-5.33	-0.8190000000000001	-3.011	5.306	-3.36	-5.832999999999999	-1.5	-1.385	4.172	6.348	-0.573	-8.29	-6.4510000000000005	2.187	1.746	0.504	-3.35	0.982	-2.419	0.38799999999999996	-2.428	3.242	-2.969	2.38	-4.9239999999999995	5.181	7.954	4.526	-6.681	-4.015	-4.478	2.625	3.765	0.449	-1.22	1.8980000000000001	-3.218	-2.889	23.528000000000002	3.05	-6.3	11.991	-4.4319999999999995	5.0280000000000005	-4.534	-4.992	7.704	-13.940999999999999	-3.15	-5.9110000000000005	-8.551	-0.773	4.587	-0.195	-3.0260000000000002	-0.132	-5.672000000000001	-3.7060000000000004	-4.106	0.9359999999999999	2.024	13.161	-4.452	1.364	-1.79	-5.029	-4.284	0.626	0.35200000000000004	-6.704	-1.7469999999999999	-3.161	3.11	-1.2819999999999998	-2.415	-5.434	-4.105	-4.524	1.306	11.35	2.968	-4.659	6.039	-2.556	-2.381	0.419	0.977	-2.226	-3.4810000000000003	-5.761	-0.371	-4.381	-1.449	-5.234	-2.58	3.2889999999999997	3.54	-1.6030000000000002	2.7880000000000003	-0.8370000000000001	-2.187	-1.268	-5.164	-3.4730000000000003	15.741	1.2	9.214	-3.3939999999999997	-4.601	-2.217	-3.4019999999999997	-9.751	0.682	-2.004	-2.459	-2.444	1.0	-4.815	-5.484	0.8079999999999999	-0.5539999999999999	1.158	-1.169	-0.29600000000000004	3.0460000000000003	0.098	-8.508	-2.052	6.087999999999999	-2.1390000000000002	-4.6819999999999995	3.512	-2.128	-4.596	-1.33	-3.536	-1.443	-0.46	4.754	3.08	-8.008	-3.0580000000000003	4.024	7.386	8.968	2.552	1.2	-5.638	0.225	1.6380000000000001	0.094	-3.0	0.48700000000000004	1.973	1.5590000000000002	1.895	-4.886	3.3339999999999996	-0.8009999999999999	-1.794	2.661	5.071000000000001	3.455	-1.73	3.138	-0.342	-4.486000000000001	-6.671	-5.335	2.909	1.08
NBEAL2	-40.277	-72.02600000000001	-15.128	-10.193	-38.883	-48.911	-27.566	-59.784	-33.107	-64.268	-40.455	-33.381	-28.879	-24.052	-23.951	-25.445999999999998	-40.01	-37.93	-28.296999999999997	-16.595	-43.243	-50.18899999999999	-31.476999999999997	-68.059	-22.709	-20.927	-28.462	-23.566999999999997	-51.06	-27.393	-18.197	-24.29	-41.699	-30.787	-18.688	-41.034	-45.705	-24.064	-18.135	-45.533	-21.399	-19.329	-36.239000000000004	-47.208	-52.821999999999996	-28.448	-21.615	-28.549	-28.26	-31.217	-41.492	-35.809	-14.753	-26.656999999999996	-27.205	-50.841	-29.413	-22.434	-36.778	-31.9	-22.305	-27.545	-23.135	-30.393	-13.687000000000001	-42.425	-19.412	-24.719	-49.335	-22.465999999999998	-23.521	-26.099	-33.763000000000005	-34.398	-11.744000000000002	-27.383000000000003	-32.808	-19.218	-24.679000000000002	-17.992	-34.358000000000004	-27.51	-26.541	-26.433000000000003	-30.164	-23.241	-29.058000000000003	-27.741999999999997	-23.148000000000003	-30.331999999999997	-28.874000000000002	-29.750999999999998	-17.774	-27.21	-28.041	-47.977	-31.441999999999997	-23.188000000000002	-24.649	-20.956	-29.787	-14.748	-28.677	-21.938000000000002	-13.974	-14.3	-34.05	-18.894000000000002	-38.927	-15.356	-23.675	-20.489	-24.49	-25.22	-16.793	-23.203000000000003	-19.113	-20.776999999999997	-28.408	-16.761	-22.37	-23.285	-17.316	-29.733	-20.93	-24.816	-37.407	-31.98	-41.321000000000005	-41.396	-26.328000000000003	-12.27	-18.973	-38.455	-15.722000000000001	-15.173	-60.83	-18.151	-18.447	-22.517	-26.701999999999998	-24.311999999999998	-15.2	-34.963	-29.444000000000003	-24.596999999999998	-19.547	-25.984	-34.341	-28.129	-21.2	-22.820999999999998	-32.650999999999996	-17.91	-26.439	-19.456	-27.401999999999997	-35.974000000000004	-37.818000000000005	-21.463	-26.526999999999997	-29.354	-36.199	-12.595999999999998	-19.601	-33.41	-18.851	-25.999000000000002	-26.068	-26.139	-48.086999999999996	-21.708000000000002	-24.02	-46.743	-20.820999999999998	-30.32	-36.049	-24.723000000000003	-24.804000000000002	-33.827	-29.19	-22.044	-37.829	-24.430999999999997	-20.168	-30.151	-36.632	-21.768	-23.738000000000003	-20.108	-16.476	-18.012999999999998	-18.727	-48.159	-21.781999999999996	-28.311	-37.709	-27.941	-24.393	-23.666	-15.847999999999999	-21.230999999999998	-28.641	-22.976	-18.16	-27.983	-17.180999999999997	-45.196000000000005	-37.483000000000004	-11.129000000000001	-26.3	-30.767	-13.573	-10.817	-18.951	-32.728	-15.183	-31.958000000000002	-24.494	-20.237000000000002	-19.866	-48.07	-53.718999999999994	-26.798000000000002	-17.357	-22.135	-25.495	-26.33	-26.366	-75.12100000000001	-19.544	-32.846	-9.737	-21.421999999999997	-46.318999999999996	-24.544	-10.101	-14.833	-23.051	-18.621	-26.767	-27.962	-19.074	-8.868	-23.594	-35.580999999999996	-24.599	-15.684000000000001	-23.203000000000003	-13.663	-17.279	-19.662	-9.071	-31.614	-15.437000000000001	-19.668	-11.027999999999999	-22.941	-46.052	-39.24	-19.822	-16.708	-13.502	-20.141	-32.355	-35.653	-48.777	-17.506	-15.988	-20.292	-8.286	-26.959	-25.987	-32.542	-20.611	-5.961	-51.766000000000005	-14.800999999999998	-57.748000000000005	-14.844000000000001	-17.753	-21.864	-38.372	-20.429000000000002	-27.971	-17.961	-9.826	-21.802	-30.522	-26.291	-15.636	-13.110999999999999	-12.79	-17.883	-7.597	-27.445999999999998	-24.834	-12.862	-20.322	-23.772	-23.969	-23.024	-32.275	-25.339000000000002	-10.982999999999999	-31.616	-17.08	-22.083000000000002	-14.097000000000001	-26.180999999999997	-16.222	-9.245	-19.977	-40.486999999999995	-23.908	-16.307000000000002	-20.851	-15.958	-40.486999999999995	-10.047	-10.035	-17.0	-22.480999999999998	-8.361	-18.383	-32.116	-16.625999999999998	-10.645	-6.029	-15.854000000000001	-24.846999999999998	-17.939	-17.324	-49.172	-13.84	-28.025	-27.016	-18.358	-20.750999999999998	-29.894000000000002	-21.858	-26.194000000000003	-11.174000000000001	-6.5329999999999995	-6.12	-10.482999999999999	-8.406	-20.213	-26.685	-10.796	-22.221	-13.89	-22.005	-18.014	-27.594	-26.085	-8.618	-20.122	-10.167	-12.125	-21.154	-29.221999999999998	-11.562000000000001	-21.769000000000002	-16.527	-7.379	-8.312000000000001	-16.518	-15.065999999999999	-24.910999999999998	-11.987	-10.283	-13.977	-30.116	-5.609	-33.567	-32.733000000000004	-17.730999999999998	-15.592	-35.359	-16.320999999999998	-28.573	-32.04	-15.274000000000001	-14.763	-11.179	-23.831	-23.136	-15.75	-11.419	-21.185	-10.052999999999999	-11.519	-14.897	-24.01	-16.892	-27.401999999999997	6.121	-15.288	-14.902999999999999	-12.288	-11.182	-15.28	-5.167000000000001	-10.769	-5.03	-6.882000000000001	-19.969	-26.305999999999997	-13.687999999999999	-14.517999999999999	-10.508	-13.885	-29.843000000000004	-9.794	-10.919	-9.123	-13.064	-13.157	-13.812000000000001	-2.815	-10.052	-8.499	-15.957	-10.057	-7.71	-14.517999999999999	-7.032	-14.088	-10.342	-11.755999999999998	-13.345	-15.998	-12.015999999999998	-4.587	-5.026	-12.897	-18.34	-7.595	-13.225	-10.470999999999998	-0.273	-10.739	-18.652	-6.989	-6.0360000000000005
NBL1	-45.037	-35.662	-22.373	-32.004	-14.914000000000001	-28.962	-25.624000000000002	-36.409	-23.864	-22.358	-34.367	-26.625999999999998	-27.153000000000002	-27.054000000000002	-17.714000000000002	-12.936	-28.943	-20.155	-18.012999999999998	-5.6610000000000005	-19.777	-25.758000000000003	-25.506999999999998	-43.376000000000005	-23.162	-14.413	-34.164	-8.968	-34.788000000000004	-23.623	-18.753	-12.037	-17.127	-13.526	-19.278	-21.804000000000002	-45.981	-16.662	-3.265	-24.774	-24.714000000000002	-17.21	-9.434	-39.57	-43.368	-23.409000000000002	-6.331	-15.4	-21.311999999999998	-18.363	-30.884	-25.254	-8.062000000000001	-19.453	-21.247	-32.339	-30.505	-22.003	-20.031	-21.359	-14.148	-6.325	-18.921	-20.305999999999997	-28.183000000000003	-14.342	-12.222000000000001	-9.708	-33.768	-18.997	-10.037	-20.28	-16.669	-16.889	-15.238	-10.981	-35.631	-13.82	-21.570999999999998	-10.796	-9.339	-14.353	-11.866	-26.68	-23.131999999999998	-5.15	-16.738	-16.377	-11.267999999999999	-22.555	-7.1610000000000005	-18.476	-18.178	-23.011	-12.205	-21.476	-12.707	-16.597	-18.678	-10.575999999999999	-13.144	-21.572	-26.509	-15.505999999999998	-13.497	-14.748	-26.419	-11.572000000000001	-19.156	-31.075	-19.17	-13.616	-20.194000000000003	-17.045	-12.870999999999999	-7.939	-27.368000000000002	-12.972999999999999	-12.273	-8.916	-22.268	-14.241	-20.314	-11.734000000000002	-16.759	-14.931	-15.702	-18.169	-24.68	-20.4	-21.647	-17.726	-17.268	-31.366999999999997	-9.996	-6.127000000000001	-39.635999999999996	-7.973	-10.074	-18.573	-20.008	-17.004	-26.052	-18.596	-11.747	-12.764000000000001	-10.245999999999999	-17.549	-23.586	-18.578	-19.173	-17.653	-27.846999999999998	-13.792	-17.159000000000002	-9.152999999999999	-9.283	-16.625	-37.994	-11.198	-23.058000000000003	-24.93	-25.364	-13.870999999999999	-10.466	-13.06	-14.158	-18.327	-14.88	-18.116	-31.287	-13.568	-16.502	-37.163000000000004	-18.236	-24.175	-12.065	-12.76	-14.761	-12.276	-7.228	-15.044	-10.354000000000001	-14.273	-13.345999999999998	-20.615	-25.756999999999998	-16.432000000000002	-16.706	-13.383	-11.605	-10.071	-2.178	-37.919000000000004	-13.047	-10.985999999999999	-23.445	-12.251	-16.653	-16.006	-14.513	-18.594	-17.426	-18.092	-33.116	-12.443	-5.053	-25.023000000000003	-28.56	-16.986	-18.364	-15.575999999999999	-10.127	-7.216	-15.479000000000001	-26.156999999999996	-8.868	-13.099	-16.903	-19.855999999999998	-13.850999999999999	-14.815999999999999	-40.038000000000004	-4.2989999999999995	-12.985999999999999	-21.916999999999998	-12.379000000000001	-12.615	-14.035	-27.211	-23.635	-17.916	-9.043	-13.380999999999998	-19.752	-27.593000000000004	-16.305999999999997	-16.098	-11.558	-21.467	-16.375999999999998	-9.703	-13.242	-11.097999999999999	-16.340999999999998	-19.798	-22.59	-14.154000000000002	-13.925999999999998	-5.058	-13.582	-11.562000000000001	-6.59	-23.046	-7.082000000000001	-13.152999999999999	-5.143	-25.873	-26.166999999999998	-19.809	-16.281	-8.871	-0.13699999999999998	-12.922	-14.77	-11.23	-28.949	-11.225999999999999	-11.194	-6.388	-14.731	-13.113	-15.184000000000001	-22.08	-11.439	-15.637	-29.164	-4.578	-34.385999999999996	-9.033	1.4409999999999998	-17.85	6.981	-16.184	-23.158	-19.551	-15.145999999999999	-14.152000000000001	-12.534	-20.069000000000003	-10.630999999999998	-10.537	-11.46	-6.711	-12.885	-24.433000000000003	-17.975	-9.347000000000001	-10.824000000000002	-18.092	-9.679	-8.301	-22.000999999999998	-17.4	-16.585	-12.545	-19.141	-13.503	-10.993	-16.512	-20.090999999999998	-5.287000000000001	-4.362	-31.919	-10.031	-16.54	-18.367	-8.408	-26.323	-12.157	-7.501	-9.551	-9.943	-3.562	-5.725	0.08	-9.095	-16.037	-15.124	-14.383	-9.899	-11.117	-16.031	-17.497	-13.595999999999998	-32.649	-8.853	-2.417	-9.265	-15.13	-17.13	-6.599	-8.335	-17.567999999999998	-10.895	-13.857999999999999	-6.968	-12.668	-22.123	-7.443	-25.794	-8.992	-3.907	-14.434000000000001	-18.471	-13.622	-8.094	-21.230999999999998	-5.082	-2.185	-10.933	-22.561	-1.6769999999999998	-5.2	-6.066	-9.187999999999999	-8.642000000000001	-8.951	-3.109	-12.709000000000001	-5.593999999999999	-6.047000000000001	-6.352	-11.654000000000002	-7.055	-20.733	-17.929000000000002	-13.068	-11.224	-22.918000000000003	-13.290999999999999	-13.969000000000001	-17.257	-9.427999999999999	-8.326	-11.339	-18.609	-17.125	-9.508	-9.429	-16.387999999999998	-3.84	3.133	-3.213	-13.905	-21.86	-5.33	-4.658	-7.672000000000001	-13.844000000000001	-8.271	-9.987	-11.087	-7.34	-4.038	-11.497	-11.739	1.5119999999999998	-10.600999999999999	-7.902	-3.492	-5.577999999999999	-8.258	-24.232	-12.844000000000001	-9.036	0.888	-13.224	-22.764	-9.987	-8.937000000000001	-4.738	-9.095	-6.89	-7.1770000000000005	-9.237	-7.935	-5.1610000000000005	-13.894	-9.526	-13.770999999999999	-5.4910000000000005	-8.082	-5.521	-6.8229999999999995	-6.6610000000000005	-2.472	-2.85	-7.071000000000001	-10.83	-9.741	-1.819	-8.347999999999999	-4.447	-7.484	-8.566
NBN	-5.295	38.996	-31.319000000000003	-44.141999999999996	-24.208000000000002	-6.557	-9.927999999999999	-9.649	-17.833	-38.806	-28.059	-12.467	10.325	-11.530999999999999	-23.636	-4.899	-10.067	-14.069	-12.105	-0.818	-1.6640000000000001	-28.848000000000003	-13.559000000000001	-61.006	-1.6740000000000002	-27.19	-12.365	-11.822000000000001	14.856	-21.462	-20.155	-7.3420000000000005	-32.582	-12.2	-13.158	-16.322	-17.725	-22.961	-6.925	-10.135	-39.464	-22.976	-22.873	-17.508	-46.318000000000005	2.786	-12.585999999999999	-6.392	0.39	-18.447	-25.377	-25.305	-5.235	-18.066	-8.455	-26.831	-28.414	-16.680999999999997	-22.622	-3.0669999999999997	-13.613	-1.8130000000000002	-14.148	-22.753	-19.345	-23.345	-10.66	-17.812	-5.436	-0.62	-9.296	-7.926	-13.669	-30.116999999999997	-8.041	-0.192	-29.128	-24.221	9.812999999999999	-2.6439999999999997	-7.747999999999999	-9.18	-7.372999999999999	-15.209000000000001	-7.367999999999999	-11.104000000000001	-13.71	-12.415	0.642	-20.951999999999998	-14.642999999999999	-6.569	-14.943	-12.835999999999999	-22.232	-7.4639999999999995	-17.73	-8.287	-10.234	-6.364	-2.926	-15.512	-8.187000000000001	-23.738000000000003	2.1790000000000003	-9.232000000000001	-17.401	-9.687000000000001	-15.463	-12.935	-18.666	-7.52	-8.52	-18.23	-10.84	-21.516	-29.151999999999997	-22.156	-10.096	-15.737	-26.291999999999998	-10.104	-10.529000000000002	-13.977	-25.259	-7.808	-34.191	22.113000000000003	-13.567	-18.521	-24.664	-16.74	-14.015999999999998	-29.919	-26.246	-6.584	-48.128	-3.8369999999999997	-12.198	-17.434	-11.51	6.44	-7.006	-17.137999999999998	-2.748	-4.734	-9.793	-13.7	-22.276	-20.296	-11.773	-21.108	-12.785	-15.828	-12.998	-10.186	-7.041	-23.081	-20.998	-10.368	-19.532	-15.057	-32.346	-18.81	-13.53	-14.593	-14.48	-14.806	-7.727	-14.149000000000001	-13.825	-5.93	-9.931000000000001	-37.565	-20.669	-8.125	-3.2889999999999997	-23.07	-11.056	-12.225999999999999	-1.848	-2.9019999999999997	-5.641	-19.773	-5.89	-21.909000000000002	-37.521	-13.050999999999998	-3.137	-26.0	-9.374	-14.427	-10.815999999999999	-44.614	-17.017	-13.958	-25.646	-7.617999999999999	-19.533	-5.075	-6.372000000000001	-22.524	-3.3360000000000003	-21.948	-24.848000000000003	-24.965	-18.209	-22.066	-28.941	-10.187000000000001	0.532	-27.839000000000002	-3.464	-12.205	-9.722999999999999	-8.09	-11.126	-19.017	-13.833	-9.27	-21.776999999999997	-22.459	-19.521	-12.322000000000001	-4.1930000000000005	-15.695	-14.102	-12.171	-18.794	-44.68600000000001	-7.945	-15.918	-0.971	-23.145	-11.654000000000002	-23.204	-8.385	-9.493	-7.858	-13.554	-13.120999999999999	-29.203000000000003	-12.839	-9.599	-22.031999999999996	-31.96	-22.576999999999998	0.544	-17.298	-15.071	-0.711	-10.267999999999999	5.475	-26.787	-9.661	-10.743	-17.932000000000002	-13.759	-46.336999999999996	-34.896	-18.386	-20.778000000000002	-8.829	-18.14	7.015	-18.113	-44.193999999999996	-13.600999999999999	-20.689	-8.822000000000001	-13.905	-19.421	-13.239	-25.932	-5.255	-10.931	-38.508	-14.741	-37.367	-11.39	-13.569	-15.71	-3.8760000000000003	-14.114	-29.728	1.9169999999999998	-19.663	-0.358	-28.165	-16.11	-18.590999999999998	-14.7	-12.645999999999999	-11.34	-7.77	-16.454	-19.531	-12.064	4.632	-19.394000000000002	-13.229000000000001	-19.471	-21.291	-0.995	-5.386	-5.94	-25.699	-16.158	3.234	-12.614	-3.325	6.7989999999999995	-10.592	-24.246	-17.854	-12.308	-13.58	-7.065	-26.096	2.1430000000000002	-3.491	-14.546	-11.577	-9.242	-17.72	-15.841	-10.442	-8.593	-8.392000000000001	-15.02	-3.013	-11.120999999999999	-18.099	-33.336	-13.011	-37.103	-27.225	-10.176	-20.609	-9.032	-9.38	-11.767000000000001	-1.641	-9.924	-4.434	-4.825	-13.981	-16.898	-31.131999999999998	-8.552999999999999	-20.886999999999997	-8.407	-11.914000000000001	-9.457	-31.906	-22.899	-7.263	-12.074000000000002	-5.984	0.583	-4.113	-22.741999999999997	-8.273	-25.307	-2.477	-9.357999999999999	-18.02	-4.502	-4.207	-8.012	-16.509	1.251	-17.988	-14.591	-14.725	-26.215999999999998	-21.741	-4.8180000000000005	-18.515	-21.840999999999998	-3.583	-30.116999999999997	-21.133000000000003	-10.682	-6.607	-6.605	-20.087	-22.863000000000003	-9.484	-1.589	-7.371	-4.051	-9.405	-4.221	-24.195999999999998	-20.208	-17.905	-7.841	-6.525	-12.369000000000002	2.0380000000000003	-1.835	0.42200000000000004	-3.443	-6.537000000000001	-8.064	-6.002999999999999	-8.845	-14.835999999999999	-7.211	-10.46	-13.262	-14.845999999999998	-44.945	-12.773	-6.5360000000000005	-5.337000000000001	-7.745	-16.258	-15.139000000000001	-6.596	-9.192	-13.394	-5.825	-5.369	-8.525	-10.152000000000001	-10.905	-4.323	-9.597000000000001	-9.77	-7.287000000000001	-15.450999999999999	-12.459000000000001	-2.42	-7.37	-10.479000000000001	-11.658	-7.621	-8.734	-3.2	-10.026	-11.645999999999999	-10.806	-8.207	-0.856
NBPF11	44.992	-14.8	71.569	10.833	25.456	4.8660000000000005	61.431999999999995	24.514	53.216	59.553000000000004	3.012	21.301	6.25	15.993	33.215	15.052999999999999	-7.309	-24.537	13.908	26.783	0.5820000000000001	15.418	10.163	87.37299999999999	-0.527	31.19	46.211999999999996	16.551	35.666	35.234	26.000999999999998	-1.357	1.8030000000000002	13.543	31.408	16.618	67.11	14.347999999999999	29.538	35.398	29.199	10.613	18.46	35.577	56.901	51.108000000000004	1.9909999999999999	-6.114	35.311	75.65899999999999	25.85	-1.297	6.207999999999999	22.338	12.652000000000001	6.5489999999999995	3.793	6.492000000000001	43.018	20.327	9.102	30.451999999999998	-16.689	18.285	8.113999999999999	1.588	20.043	1.02	-4.935	17.29	-3.592	6.545	39.016	20.346	12.03	-1.555	34.403	4.1080000000000005	18.938	1.786	-0.251	44.292	10.685	78.593	18.75	34.008	26.383000000000003	39.806999999999995	34.281	5.207999999999999	9.939	14.607000000000001	19.839000000000002	16.076	10.792	43.441	19.938	5.646	36.295	8.632	7.206	-8.756	-4.3469999999999995	29.819000000000003	-3.4330000000000003	20.448	35.923	23.982	69.21300000000001	7.78	16.34	8.968	33.257	24.552	-2.767	15.515	18.491	15.069	61.424	5.0360000000000005	29.965999999999998	18.277	33.565	30.923000000000002	17.534000000000002	35.165	8.603	29.559	37.984	2.0340000000000003	36.043	14.645999999999999	18.102	54.43	13.517000000000001	-12.954	34.845	16.479	16.279	3.33	-11.5	-0.644	24.804000000000002	12.12	-7.228	24.221	8.09	53.602	13.797	8.285	16.829	28.14	57.198	7.979	16.832	19.29	29.706999999999997	-3.957	-7.8	19.500999999999998	-6.869	51.68600000000001	-0.446	11.167	5.492999999999999	21.671	30.23	-4.47	4.207	28.028000000000002	47.801	8.8	23.599	28.295	21.281999999999996	12.817	36.696999999999996	30.929000000000002	38.199	27.615	8.977	9.584	67.288	32.59	23.008000000000003	45.597	67.567	22.604	47.1	16.355999999999998	-4.461	0.166	-10.494000000000002	25.265	63.958999999999996	14.536	13.125	3.278	41.88	32.629	16.611	-1.499	16.959	14.755999999999998	47.935	11.312999999999999	0.506	9.624	-2.637	16.64	-2.226	17.483	4.47	13.208	26.45	1.675	20.436	22.281999999999996	40.287	1.238	19.035999999999998	37.314	41.175	8.437999999999999	-6.728	18.36	16.194000000000003	4.231	-13.174000000000001	34.449	4.158	5.567	1.4569999999999999	28.334	37.406	63.949	-9.26	11.675999999999998	0.531	8.846	55.836999999999996	7.642	3.3819999999999997	1.37	69.936	26.366	39.788000000000004	-4.675	42.777	70.04	-7.829	7.461	25.528000000000002	23.854	18.327	11.617	15.216	47.408	7.872000000000001	37.861999999999995	31.298000000000002	27.721	19.551	14.335999999999999	18.373	0.899	44.571999999999996	5.092	20.381	27.546	4.123	2.74	8.947000000000001	11.27	-3.195	5.26	11.427	9.263	33.625	17.313	14.008	17.112000000000002	47.636	13.488	20.555	34.008	0.792	9.821	8.6	-5.257999999999999	11.237	21.633000000000003	45.763999999999996	19.432000000000002	20.764	29.34	3.87	6.81	10.462	11.732000000000001	21.553	27.766	3.3789999999999996	21.521	-8.014	29.194000000000003	17.721	12.876	3.025	16.756	11.455	6.66	8.59	45.297	17.741	19.596	17.287	13.934000000000001	30.031999999999996	-8.285	35.256	44.94	7.587000000000001	12.222000000000001	0.993	16.218	2.16	31.916999999999998	6.885	3.05	10.794	41.299	22.454	19.86	2.7889999999999997	36.913000000000004	34.984	7.542999999999999	19.843	-4.119	20.64	18.517	11.29	31.458000000000002	14.654000000000002	10.987	29.723000000000003	22.519000000000002	30.987	12.817	11.777999999999999	8.868	10.761	8.781	16.641	42.35	1.062	17.128	9.805	5.965	14.585999999999999	18.304000000000002	17.102999999999998	13.982999999999999	12.786	-0.903	15.127	4.488	3.389	33.116	14.232000000000001	-3.767	18.299	8.719	16.374000000000002	-2.542	25.255	4.794	6.776	18.991	7.473	23.023000000000003	-4.855	16.209	22.628	13.130999999999998	23.15	10.716	1.821	14.610999999999999	10.699000000000002	11.66	0.127	16.483	-15.085	20.809	2.835	2.398	-1.7530000000000001	8.476	13.413	13.713	-5.104	12.046	9.506	4.577	-0.39799999999999996	4.4430000000000005	17.415	0.645	3.097	-0.452	5.848	17.836	-2.62	14.72	6.604	15.456	12.665999999999999	18.340999999999998	10.69	22.334	-0.982	-0.179	8.022	1.62	7.847	6.157	22.291999999999998	19.712	4.978	-1.153	9.862	10.293	1.455	4.783	-4.348	9.521	19.308	-7.955	11.72	16.737000000000002	2.904	8.095	10.456	0.23199999999999998
NBPF3	41.533	30.976	30.429000000000002	3.02	15.845	18.769000000000002	24.044	36.669000000000004	52.145	27.451999999999998	20.217	7.0520000000000005	4.0169999999999995	-3.7960000000000003	52.566	13.213	16.482	12.485999999999999	9.007	12.665999999999999	33.166	29.73	24.733	34.514	1.405	33.905	18.121	10.731	12.482999999999999	13.605	17.503	10.902000000000001	32.988	4.173	0.41200000000000003	8.246	6.91	7.671	12.614	34.435	20.408	1.204	21.252	28.598000000000003	38.883	22.537	3.884	13.345999999999998	34.728	40.2	12.654000000000002	27.636	11.065	15.628	11.235999999999999	16.262999999999998	18.057000000000002	1.383	6.393	-8.113	12.905999999999999	23.971	18.820999999999998	24.421	-0.07400000000000001	7.029	9.23	1.251	11.758	8.441	10.922	1.099	17.115	12.376	1.041	14.282	5.412999999999999	18.46	17.223	14.751	16.067999999999998	10.918	6.371	36.61	11.235	20.184	14.379000000000001	22.046	13.314	15.805	14.34	11.232999999999999	21.435	0.72	-1.841	8.683	11.06	6.432	8.016	-0.625	2.31	17.152	5.68	10.728	2.0269999999999997	8.142000000000001	20.523000000000003	14.606	16.574	2.563	3.946	9.644	13.33	15.857000000000001	16.183	23.779	9.796	23.868000000000002	27.769000000000002	-0.672	7.747999999999999	12.369000000000002	3.32	10.92	50.965	18.043	26.156	16.844	17.337	15.370999999999999	9.745	9.859	8.592	16.901	6.978	15.437000000000001	48.828	16.901	11.523	19.287	9.203	15.01	-0.505	13.765999999999998	17.768	27.479	1.75	11.595	10.83	19.909000000000002	8.689	22.348000000000003	20.027	16.651	16.33	4.111000000000001	6.5360000000000005	28.176	17.826	4.198	16.959	16.570999999999998	0.434	6.269	11.559000000000001	33.683	25.334	21.476999999999997	8.579	12.194	30.766	13.796	14.186	30.288	15.238	-5.285	2.912	13.895999999999999	23.054000000000002	8.472000000000001	19.041	10.732000000000001	11.046	41.833999999999996	6.484	28.665	27.621	16.31	15.399000000000001	13.462	0.38	11.554	8.978	22.665	21.914	-1.61	21.495	21.198	3.279	17.11	-0.424	15.005	-3.815	5.197	34.446999999999996	9.474	8.142000000000001	6.687	41.122	0.687	15.886	17.423	3.487	0.605	6.79	11.687999999999999	17.202	18.92	9.165	10.276	18.230999999999998	27.849	21.469	23.239	3.8539999999999996	11.725	5.718	2.841	11.629000000000001	19.215	16.125999999999998	12.74	7.0489999999999995	16.177	32.53	27.237	-3.37	9.866	13.241	9.017999999999999	9.516	6.519	6.939	3.918	32.868	40.354	26.373	4.081	11.737	39.254	13.142999999999999	-2.821	8.836	-4.426	-2.03	10.923	1.62	11.24	14.013	36.791	1.34	10.979000000000001	11.317	11.954	10.989	12.913	26.511	25.006	2.6069999999999998	0.017	18.609	11.883	10.345999999999998	23.915	8.888	9.568	23.613000000000003	-6.289	26.15	11.707	-6.746	12.665999999999999	23.881999999999998	16.003	29.197	9.852	16.477	14.179	13.927999999999999	10.422	4.632	3.62	13.112	2.898	14.555	27.67	11.218	3.653	9.952	-3.301	10.158	14.354000000000001	11.647	5.6770000000000005	0.6829999999999999	25.548000000000002	28.699	10.525	7.407	5.865	2.661	9.863999999999999	0.494	16.747	14.190999999999999	-0.505	2.574	16.254	8.003	0.019	5.809	5.695	-10.309000000000001	8.262	6.474	15.505	5.9910000000000005	-1.781	9.455	-1.8459999999999999	12.982999999999999	16.816	6.022	22.325	0.77	14.491	12.693	14.75	4.247	7.388999999999999	5.415	20.434	5.752000000000001	-0.785	11.059000000000001	8.966000000000001	13.854000000000001	10.965	-2.485	8.015	16.663	4.2669999999999995	2.931	1.0859999999999999	35.345	11.397	9.204	3.1719999999999997	4.561	4.293	7.566	20.843000000000004	10.544	17.618	5.111000000000001	-8.823	8.332	1.714	20.686999999999998	-1.771	6.888999999999999	2.49	8.595	23.625	3.218	32.228	14.012	-4.2410000000000005	19.09	20.222	11.479000000000001	14.714	3.3539999999999996	7.0920000000000005	16.437	13.708	16.299	13.497	-2.926	-1.744	6.11	3.69	-7.977	11.457	22.709	24.78	6.0760000000000005	0.75	16.157	-1.043	14.776	8.83	5.718999999999999	-3.668	3.8760000000000003	13.339	15.927	2.296	4.292	11.937000000000001	4.175	3.861	-3.885	10.654000000000002	-2.8960000000000004	8.115	9.089	11.543	-8.097000000000001	14.862	1.899	24.592	0.23800000000000002	5.871	8.511000000000001	5.905	-2.037	12.377	4.471	-3.695	18.406	11.267999999999999	16.654	4.386	-1.83	-0.631	15.968	11.148	5.309	6.846	-0.447	7.167000000000001	4.506	20.915	4.263999999999999	4.309
NBR1	-37.613	-47.791000000000004	-23.177	-23.662	-20.171	-29.776999999999997	-36.692	-45.335	-37.012	-43.013999999999996	-21.247	-25.660999999999998	-27.991999999999997	-24.195999999999998	-29.719	-32.966	-40.868	-39.246	-9.879	-12.199000000000002	-27.413	-16.246	-33.705	-27.309	-25.899	-35.455999999999996	-35.662	-20.685	-39.439	-33.048	-31.118000000000002	-15.665	-27.138	-30.045	-36.092	-39.751	-43.785	-28.896	-15.485	-37.179	-22.263	-24.980999999999998	-31.859	-17.589000000000002	-42.873000000000005	-33.314	-13.277000000000001	-19.199	-27.374000000000002	-35.005	-26.755	-39.693000000000005	-13.263	-22.136	-22.932	-30.889	-21.666	-28.574	-20.48	-17.913	-20.996	-18.961	-22.339000000000002	-22.679000000000002	-10.738	-30.29	-20.081	-15.632	-30.962	-13.875	-28.396	-14.974	-30.993000000000002	-21.72	-12.807	-28.465	-28.781999999999996	-31.62	-14.713	-7.2989999999999995	-25.629	-25.343000000000004	-11.369000000000002	-29.361	-27.761999999999997	-27.116999999999997	-21.956	-27.066	-22.66	-20.301	-30.733	-29.449	-20.482	-22.41	-39.263000000000005	-37.154	-23.721999999999998	-23.759	-14.914000000000001	-19.967	-19.682000000000002	-22.695999999999998	-12.232999999999999	-21.037	-13.727	-10.671	-28.451	-14.402000000000001	-20.077	-31.721	-21.401999999999997	-22.320999999999998	-16.63	-25.941999999999997	-21.909000000000002	-21.678	-22.483	-24.185	-37.824	-6.435	-23.104	-8.376	-25.826	-24.866	-21.003	-53.053000000000004	-28.926	-21.396	-36.349000000000004	-35.126	-17.791	-17.169	-8.46	-38.431	-17.486	-16.259	-41.206	-18.37	-10.755999999999998	-18.503	-18.809	-20.223	-22.526	-30.935	-27.584	-20.671	-26.578000000000003	-19.898	-19.737000000000002	-31.215999999999998	-5.277	-17.573	-22.791	-17.421	-2.2680000000000002	-14.269	-14.954	-30.429000000000002	-30.219	-17.496	-27.956999999999997	-33.275999999999996	-21.686	-24.656999999999996	-20.16	-19.168	-21.176	-23.551	-13.839	-21.182	-32.181999999999995	-17.147000000000002	-18.877	-48.976000000000006	-21.359	-21.033	-18.778	-14.841	-24.287	-15.648	-7.2989999999999995	-16.081	-25.48	-27.851	-16.496	-14.860999999999999	-34.951	-5.672999999999999	-21.936999999999998	-25.468000000000004	-23.275	-21.956999999999997	-6.357	-35.251999999999995	-23.77	-16.977999999999998	-16.615	-18.71	-15.433	-27.684	-11.030999999999999	-13.311	-29.451	-28.846999999999998	-24.19	-24.846	-12.161	-28.71	-32.529	-19.477	-16.178	-24.076999999999998	-11.783	-19.297	-18.791	-21.053	-15.87	-29.375999999999998	-25.136999999999997	-19.778	-15.83	-50.535	-36.284	-23.408	-21.518	-13.425999999999998	-21.311999999999998	-20.067	-21.63	-46.056000000000004	-17.802	-12.731	-9.443999999999999	-14.405999999999999	-35.408	-12.604000000000001	-19.084	-19.055	-26.069000000000003	-23.333000000000002	-31.695	-24.209	-16.045	-12.71	-20.928	-26.855999999999998	-21.114	-16.255	-18.817	-20.253	-13.654000000000002	-15.284	-14.116	-16.535	-17.448	-16.993	-8.397	-30.704	-29.915	-38.741	-29.342	-20.329	-22.956999999999997	-27.055999999999997	-21.03	-12.120999999999999	-40.016999999999996	-19.465	-18.358	-11.01	-23.078000000000003	-11.607000000000001	-26.465999999999998	-13.424000000000001	-17.279	-27.381	-42.683	-19.972	-49.895	-17.375	-19.637	-15.427	-23.764	-10.904000000000002	-38.178000000000004	-24.239	-27.651999999999997	-12.161	-32.014	-21.288	-14.687000000000001	-18.534000000000002	-11.399000000000001	-11.953	-7.643	-16.401	-18.746	-16.781	-9.107000000000001	-12.607000000000001	-16.688	-17.072	-5.939	-22.901999999999997	-17.137999999999998	-28.849	-13.737	-23.824	-19.361	-20.654	-23.029	-5.806	-4.698	-39.789	-19.687	-11.894	-17.839000000000002	-12.565	-27.909000000000002	-18.279	-16.41	-18.344	-13.88	-9.665	-20.046	-34.914	-12.668	-6.44	-10.774000000000001	-17.183	-14.030999999999999	-12.61	-13.325	-20.851	-9.235	-29.623	-21.833000000000002	-12.939	-28.739	-4.251	-11.610999999999999	-12.185	-16.141	-4.874	-14.296	-14.715	-12.175	-18.099	-15.833	-10.097000000000001	-12.620999999999999	-22.206	-12.390999999999998	-15.18	-13.987	-12.477	-11.785	-11.892000000000001	-7.822	-3.8569999999999998	-9.182	-18.172	-11.286	-19.151	-5.6370000000000005	-17.081	-16.275	-16.078	-12.267000000000001	-15.657	-8.427999999999999	-18.73	-15.565	-10.234	-8.642999999999999	-26.921999999999997	-23.176	-7.729	-11.231	-23.13	-6.151	-20.66	-14.755999999999998	-22.638	-15.989	-18.811	-11.315	-17.57	-3.1689999999999996	-5.812	-17.422	-10.763	-20.180999999999997	1.48	-9.165	-15.780999999999999	-15.285	-13.624	-10.652999999999999	-15.665	-12.878	-2.5580000000000003	-12.741	-5.607	-10.799000000000001	-15.241	-13.354000000000001	-10.444	-8.26	-8.155	-13.123	-6.9910000000000005	-10.71	-28.164	-7.917000000000001	-12.88	-6.106	-19.122	-5.022	-6.211	-2.228	-17.874000000000002	-1.035	-16.437	-10.334000000000001	-15.045	-13.527000000000001	-0.19	-15.389000000000001	-7.972	-11.283	-6.707999999999999	-18.035	-10.435	-4.513999999999999	-5.276	-9.246	-15.196	-11.995	-9.501	-6.809	-8.48	-11.622	-5.76	-12.725	-12.089
NCALD	-46.052	-49.099	-35.25	-21.483	-17.969	-31.644000000000002	-24.171999999999997	-40.334	-13.023	-34.623000000000005	-27.430999999999997	-25.629	2.01	-25.961	-26.034000000000002	-28.076	-39.523	-14.056	-21.045	-10.659	-36.236999999999995	-8.068	-21.229	-33.04	-17.332	-25.878	-33.437	-18.614	-20.721	-18.241	-32.966	-15.009	-28.246	-28.336	-19.213	-20.396	-28.18	-6.671	-12.907	-19.522000000000002	13.192	-23.857	-16.06	-29.250999999999998	-35.861	-15.460999999999999	-13.937999999999999	-18.789	-20.094	-17.559	-12.097000000000001	-29.095	-9.73	-17.239	-16.509	-18.032	-16.785	-27.035	-11.292	-5.797999999999999	-23.393	-21.201	-27.094	-14.645999999999999	-21.815	-10.503	-10.57	-17.015	-32.531	-16.332	-13.24	-12.73	-15.708	-14.904000000000002	-18.521	-6.699	-20.296	-26.895	-17.434	-17.686	-12.280999999999999	-21.66	-10.025	-24.394000000000002	-30.069000000000003	-19.881	-20.814	-18.272000000000002	-18.012999999999998	-30.121	-13.216	-3.04	-8.367	-18.660999999999998	-30.739	-25.761999999999997	-26.642	-18.111	-15.252	-7.715	-13.366	-19.250999999999998	-1.207	-9.295	-6.649	-11.481	-10.915	-18.079	-10.802	-28.296999999999997	-11.664000000000001	-12.122	-18.366	-11.709000000000001	-20.012	-22.395	-14.921	-20.51	-28.535	-14.009	-16.762999999999998	-20.148	-7.1979999999999995	-7.206	-17.115	-12.005999999999998	-27.804000000000002	-27.046999999999997	-37.253	-21.638	-12.317	-6.808	-13.309000000000001	-32.464	-5.593	-9.83	-29.195	-18.848	-7.787999999999999	-15.581	-20.474	-20.979	-12.292	-24.405	-11.074000000000002	-23.337	-0.526	-22.721999999999998	-17.207	-27.719	-5.34	-12.293	-20.268	-12.677999999999999	-3.3560000000000003	-13.655999999999999	-17.793	-13.883	-19.899	-17.387999999999998	0.745	-26.545	-15.072000000000001	-16.102	-13.517000000000001	-30.639	-18.235	-12.45	-23.253	-14.567	-8.186	-19.935	-18.487000000000002	-32.266	-18.761	-21.96	-12.453	20.096	-23.081	-19.116	-14.779000000000002	-18.278	-27.338	-23.504	-13.265	-12.91	-36.015	-1.5319999999999998	-21.980999999999998	-23.123	-21.031999999999996	-9.385	-11.965	-27.629	-12.949000000000002	-10.663	-5.252000000000001	-11.513	-21.499000000000002	-20.738000000000003	-6.291	-13.982999999999999	-20.555999999999997	-24.766	-18.326	-19.885	-24.348000000000003	-21.094	-26.371	-9.22	-20.184	-8.912	-14.337	-10.554	-21.775	-19.344	-7.022	-23.458000000000002	-12.800999999999998	-17.486	-13.533	-23.039	-21.076999999999998	-13.722000000000001	-16.48	-13.743	-11.588	-16.772000000000002	-19.086	-37.452	-14.232000000000001	1.011	-0.743	-11.45	-27.049	-9.12	-7.709	-16.3	-16.339000000000002	-19.999000000000002	-13.338	-16.004	-19.111	-9.562000000000001	-14.450999999999999	-21.268	-4.882	-7.768	-9.845	-22.6	-10.939	-17.382	-10.755	-16.507	-6.3839999999999995	-11.508	-8.505	-20.533	-0.155	-27.343000000000004	7.564	-9.298	-15.315	-15.857000000000001	10.651	-14.674000000000001	-15.16	-18.135	-17.298	15.095	-18.815	-11.004000000000001	-21.123	3.2539999999999996	-17.257	-6.183	-22.545	-13.327	-13.564	-11.81	-19.482	-19.149	-20.298	-4.013	-28.721999999999998	-21.101999999999997	-7.367000000000001	-13.512	-12.324000000000002	-12.613	-6.492999999999999	-15.864	-6.907	-10.96	-9.777000000000001	3.1239999999999997	-17.526	0.8	-12.252	-15.136	-9.281	-17.666	-5.417000000000001	-15.517000000000001	-0.9520000000000001	-24.586	-14.447000000000001	-20.586	-3.53	-16.851	-18.909000000000002	-2.5789999999999997	-7.848	-22.592	-4.502	-9.301	-15.165	-3.5589999999999997	-26.568	-4.131	-10.73	-13.809000000000001	-7.417999999999999	-4.354	-21.505	-8.402000000000001	-13.470999999999998	-21.247	-7.671	-1.495	-8.611	-18.191	-13.811	-3.2089999999999996	-3.055	-11.187999999999999	-17.764	-8.035	-6.425	2.369	-13.386	-12.138	-6.428999999999999	-4.274	-2.948	-14.65	-13.539000000000001	-3.431	-23.623	-10.798	-16.308	-12.094000000000001	-8.412	-10.946	2.434	-12.552	-2.8489999999999998	-13.770999999999999	-16.273	-6.902	-0.21	-13.841	-6.619	-15.915999999999999	-19.195	-6.693	-9.766	-4.458	-17.209	-13.743	-7.58	3.5410000000000004	-0.72	-12.684000000000001	1.149	-10.446	-34.85	-17.182000000000002	-5.397	-21.041999999999998	-13.453	-21.336	-16.309	-7.336	-12.493	-12.173	-7.587000000000001	2.639	-7.409	-9.2	-11.645999999999999	-14.120999999999999	-0.9279999999999999	-22.665	-10.712	-16.472	-7.682	-9.03	-3.89	-18.023	-7.225	-15.22	6.447	-5.787999999999999	-8.738999999999999	-0.034	-12.083	-8.456	-13.704	-6.148	-8.788	-5.608	-10.264000000000001	0.764	-2.211	-6.132999999999999	-3.655	-15.137	-3.279	-9.964	-10.847999999999999	-13.248	-10.585999999999999	-5.112	-13.812999999999999	-9.708	-9.066	-1.643	-17.684	-13.865	3.59	-7.39	-12.038	-8.717	-4.5889999999999995	-3.323	-5.178999999999999	1.9809999999999999	-2.283	-7.315	-0.623	-4.172	-12.795	0.134	0.7709999999999999	-9.289
NCAM2	-47.67	-52.281000000000006	-32.18	-24.973000000000003	-20.803	-27.941999999999997	-29.48	-64.896	-38.486	-52.076	-34.953	-36.74	-25.551	-18.345	-24.801	-26.906999999999996	-36.366	-33.106	-19.929000000000002	-16.358	-36.559	-37.258	-23.116	-50.123000000000005	-23.518	-26.261	-35.089	-25.451999999999998	-33.802	-23.279	-40.686	-12.314	-34.909	-24.131999999999998	-25.563000000000002	-35.938	-38.699	-21.963	-15.347999999999999	-40.391999999999996	-21.951	-21.244	-29.999000000000002	-46.797	-52.489	-20.857	-16.99	-27.826999999999998	-31.143	-25.63	-36.414	-29.441999999999997	-18.858	-27.005	-26.495	-38.836999999999996	-40.58	-30.886999999999997	-18.494	-40.427	-25.307	-42.263999999999996	-26.906	-32.82	-28.506	-29.545	-12.455	-19.061	-21.930999999999997	-18.315	-23.175	-16.71	-28.991999999999997	-30.858	-20.06	-21.533	-22.278000000000002	-23.368000000000002	-20.369	-13.050999999999998	-38.132	-29.932	-19.93	-23.869	-34.679	-23.485	-25.781999999999996	-30.886	-23.517	-26.933000000000003	-26.69	-22.455	-16.796	-30.826999999999998	-28.677	-30.697	-31.624000000000002	-25.506999999999998	-20.368	-16.385	-21.61	-21.901	-24.624000000000002	-19.305	-14.788	-15.517000000000001	-26.188000000000002	-13.027000000000001	-37.07	-27.993000000000002	-12.992	-25.744	-16.114	-24.576	-25.121	-22.433000000000003	-22.033	-19.093	-33.167	-19.607	-23.291	-20.202	-18.597	-19.627	-19.707	-33.757	-37.985	-27.302	-49.85	-38.273	-22.816999999999997	-20.725	-17.892	-27.459	-25.386	-33.317	-46.725	-25.698	-19.656	-18.163	-19.6	-20.424	-25.956999999999997	-30.127	-24.914	-17.361	-29.073	-22.086	-29.746	-27.285999999999998	-16.755	-15.300999999999998	-20.888	-12.908	-23.274	-17.61	-18.274	-32.029	-32.055	-13.03	-21.816999999999997	-22.781999999999996	-36.361	-14.844000000000001	-15.547	-29.896	-18.937	-23.866	-13.307	-16.105999999999998	-38.342	-25.881999999999998	-21.822	-47.986999999999995	-19.082	-29.393	-20.717	-31.003	-23.153000000000002	-26.913	-22.375999999999998	-18.658	-33.753	-28.451	-23.098000000000003	-24.281	-41.06	-13.005999999999998	-24.888	-21.406	-21.336	-14.669	-21.545	-35.157	-28.5	-20.875999999999998	-28.372	-18.705	-26.46	-25.05	-27.576999999999998	-15.7	-29.38	-28.791	-28.261	-26.529	-17.854	-31.899	-40.241	-17.084	-22.160999999999998	-24.358	-12.284	-13.911	-20.152	-32.556	-18.936	-23.401999999999997	-18.625	-16.775	-24.061999999999998	-28.5	-41.308	-24.022	-15.888	-25.468000000000004	-26.053	-26.456	-18.971	-49.7	-17.46	-20.83	-7.763999999999999	-16.977999999999998	-27.521	-30.287	-16.256	-15.08	-25.249000000000002	-17.695999999999998	-29.399	-25.264	-14.647	-13.7	-23.169	-26.38	-23.343000000000004	-8.468	-20.655	-28.897	-18.021	-20.159000000000002	-11.16	-15.238	-11.557	-20.537	-16.925	-14.875	-38.806999999999995	-36.048	-14.923	-28.467	-15.306	-18.599	-19.494	-21.865	-37.361999999999995	-20.623	-16.86	-21.865	-28.322	-17.327	-29.070999999999998	-36.483000000000004	-24.144000000000002	-20.119	-40.774	-12.960999999999999	-45.184	-14.054	-14.074000000000002	-26.434	-27.022	-17.551	-34.605	-22.258000000000003	-17.879	-14.329	-25.285	-25.642	-12.939	-21.108	-12.005999999999998	-19.894000000000002	-10.277000000000001	-16.172	-22.044	-13.296	-6.477	-24.37	-21.36	-20.518	-29.772	-12.687999999999999	-16.680999999999997	-12.375	-22.0	-21.639	-15.257	-12.792	-22.115	-18.96	-5.499	-27.331999999999997	-22.430999999999997	-17.396	-15.745	-13.444	-31.061999999999998	-14.270999999999999	-15.615	-13.333	-16.565	-12.648	-18.564	-34.598	-22.929000000000002	-15.640999999999998	-13.769	-11.061	-22.956	-9.634	-27.823	-31.173000000000002	-20.51	-25.048000000000002	-24.795	-20.397000000000002	-33.639	-15.437999999999999	-19.883	-24.0	-16.083	-17.999000000000002	-20.951999999999998	-4.698	-17.246	-20.543000000000003	-20.147000000000002	-10.527999999999999	-13.821	-11.04	-16.303	-17.542	-24.266	-25.098000000000003	-16.158	-10.05	-12.261	-3.2310000000000003	-19.245	-19.305999999999997	-11.913	-17.756	-18.758	-16.65	-11.693	-8.457	-7.9479999999999995	-22.465	-21.504	-6.745	-19.354	-20.592	-2.487	-27.996	-18.971	-10.065	-6.961	-23.81	-10.464	-26.798000000000002	-23.156999999999996	-23.156	-12.091	-14.013	-27.56	-13.485	-9.212	-10.708	-21.017	-14.363	-6.462000000000001	-8.603	-22.998	-13.779000000000002	-28.171999999999997	-17.277	-6.6129999999999995	-18.564	-10.588	-6.556	-10.408	-10.507	-11.572000000000001	-9.226	-11.5	-13.447000000000001	-14.487	-12.324000000000002	-9.604	-11.39	-9.447000000000001	-20.819000000000003	-18.269000000000002	-12.659	-11.398	-12.880999999999998	-11.475	-10.732000000000001	-15.675	-16.410999999999998	-12.264000000000001	-11.276	-10.9	-7.462999999999999	-14.745	-7.876	-14.14	-12.027999999999999	-6.836	-4.7139999999999995	-18.256	-11.835	-11.197000000000001	-12.607000000000001	-12.958	-15.86	-8.571	-10.797	-11.639000000000001	-14.044	-11.883	-15.809000000000001	-5.193	-8.511000000000001
NCAN	-38.977	-60.095	-27.511999999999997	-17.317	-22.355	-25.546	-27.566	-52.765	-31.918000000000003	-28.391	-37.486999999999995	-37.129	-15.537	-25.311999999999998	-15.232000000000001	-16.054000000000002	-41.88	-35.248000000000005	-24.969	-15.732000000000001	-33.349000000000004	-29.309	-23.691	-50.574	-22.738000000000003	-21.570999999999998	-30.58	-8.762	-35.615	-17.775	-16.808	-20.804000000000002	-33.079	-20.381	-16.544	-29.031	-42.86	-22.538	-14.394	-26.759	-14.68	-25.87	-18.805999999999997	-41.70399999999999	-49.411	-16.73	-13.956	-21.596	-21.12	-23.583000000000002	-41.378	-27.500999999999998	-12.484000000000002	-21.709	-23.732	-35.435	-34.333	-22.564	-21.634	-17.006	-31.522	-22.171	-24.404	-28.136999999999997	-28.063000000000002	-27.28	-26.230999999999998	-16.543	-36.256	-14.957	-18.112000000000002	-26.609	-20.641	-25.506	-5.685	-16.977999999999998	-34.117	-25.121	-26.526	-14.462	-35.284	-30.199	-21.796	-23.755	-17.656	-20.262999999999998	-19.219	-19.972	-26.465999999999998	-27.448	-12.798	-20.195999999999998	-18.052	-19.808	-33.867	-25.855999999999998	-15.482999999999999	-25.283	-26.217	-12.365	-21.465	-13.764000000000001	-25.772	-20.802	-10.035	-7.8870000000000005	-26.4	-24.432	-5.305	-13.354000000000001	-21.485	-21.340999999999998	-18.230999999999998	-14.394	-16.581	-25.465	-21.051	-25.529	-23.766	-18.268	-24.767	-28.115	-19.034000000000002	-15.009	-20.03	-36.145	-32.986999999999995	-29.379	-43.336000000000006	-25.43	-19.146	-24.326999999999998	-23.186	-37.393	-9.504	-16.349	-47.395	-30.936999999999998	-13.975	-1.222	-27.576999999999998	-10.597000000000001	-18.064	-24.566	-11.994000000000002	-12.966	-15.634	-7.702000000000001	-21.521	-21.872	-21.491	-10.049	-16.491	-10.649000000000001	-16.094	-17.871	-13.463	-26.712	-36.854	-24.103	-21.084	-21.033	-21.413	-27.541999999999998	-14.499	-29.555	-18.307000000000002	-22.396	-16.557000000000002	-13.835	-30.105	-25.826	-17.465	-50.05	-6.155	-16.455	-23.695	-19.672	-23.733	-14.777000000000001	-18.912	-18.565	-20.493000000000002	-28.961	-18.953	-15.512	-25.883000000000003	-13.822000000000001	-28.64	-19.206	-11.035	-9.161	-10.032	-38.032	-18.534000000000002	-6.517	-27.756	-8.863999999999999	-18.132	-17.887	-11.12	-14.087	-26.503	-14.388	-17.739	-15.024000000000001	-14.522	-23.5	-39.479	-9.793	-24.818	-18.746	-15.825	-3.6719999999999997	-18.925	-19.976	-3.9160000000000004	-14.277000000000001	-14.847000000000001	-20.1	-17.608	-30.195999999999998	-39.531	-15.777000000000001	-17.206	-19.602999999999998	-15.362	-22.272	-19.276	-41.717	-9.741	-7.994	-23.885	-6.191	-34.315	-16.16	-11.107000000000001	-11.857999999999999	-13.815999999999999	-8.769	-24.13	-15.876	-22.645	-11.114	-16.375999999999998	-17.648	-17.325	-8.736	-12.864	-22.724	-10.072000000000001	-11.38	-16.041	-3.891	-6.629	3.674	-17.683	-39.332	-17.243	-37.446	-23.524	-18.538	-16.26	-10.715	-16.852999999999998	-16.098	-42.191	-13.419	-10.342	-14.290999999999999	-20.459	-8.336	-13.038	-17.233	-16.000999999999998	-7.445	-27.871	-13.424000000000001	-27.75	-14.762	-13.73	-23.771	-31.463	-7.365	-30.384	-16.867	-14.749	-11.004000000000001	-10.609000000000002	-11.39	-14.032	-13.859000000000002	-12.352	-11.335	-13.034	-18.192	-21.605999999999998	-7.6739999999999995	-7.481	-20.741999999999997	-10.325	-7.127000000000001	-24.468000000000004	-17.468	-8.089	-23.846999999999998	-18.129	-16.78	-12.017000000000001	-10.364	-19.68	-4.867	-10.917	-28.263	-19.176	-6.636	-18.082	-9.212	-23.421	-8.041	-15.540999999999999	-12.103	-10.892000000000001	-13.048	-14.669	-15.587	-18.407	-15.987	-13.475	-6.398	-16.265	-14.335999999999999	-17.145	-12.374	-3.034	-19.669	-19.713	-14.767000000000001	-16.923	-8.132	-16.277	-15.918	-3.613	-12.567	-5.218	-14.890999999999998	-5.902	-13.130999999999998	-13.126	-12.956	-9.899	-14.547	-12.572000000000001	-15.897	-12.668	-12.171	-6.891	-14.5	-16.235	-9.64	-13.083	-23.241	-10.481	-13.448	-19.632	-7.971	-9.211	-0.8320000000000001	-8.549	-8.151	-15.59	-10.081	-9.562999999999999	-19.741	-9.244	-25.451	-10.362	-12.113	-18.034000000000002	-30.656999999999996	-13.035	-15.065	-3.424	-10.886	-15.55	-11.724	-7.322	-17.816	-2.862	-9.377	-5.04	-8.689	-11.92	-21.613000000000003	-16.32	-13.334000000000001	-11.46	-9.621	-5.36	-13.616	-10.921	-8.718	-0.564	-5.794	-8.395	-13.687999999999999	-0.607	-11.687999999999999	-6.736000000000001	-1.808	-4.965	-9.015	-9.383	-14.329	-12.062000000000001	-2.888	-1.609	-8.426	-4.564	-17.002	-6.9110000000000005	-6.9510000000000005	-11.574000000000002	-7.202000000000001	-6.4270000000000005	-6.917000000000001	-3.65	-10.497	-7.601	-10.876	-13.624	-10.939	-13.699000000000002	-12.558	-3.748	1.758	-2.117	-10.492	-9.235	-5.92	0.856	-10.309000000000001	-5.761	-8.753	-1.757	-15.66
NCAPD2	-30.401	-46.13	-41.313	-22.631	-29.348000000000003	-23.342	-28.835	-21.285	-26.005	-42.229	-34.515	-7.507999999999999	9.847999999999999	-15.713	-25.65	-31.206999999999997	-46.655	-27.675	-27.833000000000002	12.458	-14.885	-33.955999999999996	-36.535	-63.903999999999996	-22.783	-57.61600000000001	-25.679000000000002	-29.898000000000003	-19.149	-35.92	-12.283	-17.396	-4.9030000000000005	-28.444000000000003	-22.921999999999997	-14.922	-33.656	2.371	-25.225	-5.843999999999999	18.457	-23.773000000000003	-45.457	-30.805999999999997	-45.931000000000004	-38.369	-25.781	-25.72	-36.565	-54.568999999999996	13.700999999999999	-46.06100000000001	-2.044	7.733	-26.733	-20.769000000000002	-16.086	-29.338	-29.566999999999997	-14.824000000000002	-26.088	-42.933	-29.875999999999998	-24.491999999999997	-5.774	-4.025	-6.5920000000000005	-19.42	-36.745	-27.803	-19.972	-10.380999999999998	-5.535	-2.209	-11.925999999999998	-8.031	-3.5810000000000004	6.962000000000001	-15.046	-12.224	-34.149	9.517999999999999	-11.703	-9.943	-16.386	-29.261	15.659	-28.08	-12.913	1.069	-19.18	-23.164	-20.59	-11.960999999999999	-33.157	-61.433	-36.875	2.322	16.031	-1.354	-18.636	-23.503	7.086	-6.625	-11.807	-27.024	2.541	-20.750999999999998	11.012	-22.111	-11.197000000000001	-4.006	-14.700999999999999	-20.578000000000003	-16.425	-30.2	-20.723000000000003	-24.096	-0.3	-18.975	4.276	-22.194000000000003	-16.393	-17.334	-22.537	-6.836	-46.287	-25.017	-43.004	-33.925	-13.009	-18.456	-9.767999999999999	-8.014	-11.772	-15.367	-9.504	-26.685	-11.152000000000001	12.397	-26.656	-17.988	-14.673	-38.389	-16.406	-20.569000000000003	-3.272	-16.712	-2.372	-35.345	-6.225	-17.805999999999997	-27.509	-6.0360000000000005	-25.549	27.647	-14.257	6.525	7.047000000000001	-21.706	-9.877	7.382000000000001	-17.273	-6.0	-24.076	32.961999999999996	-22.156	-19.78	-24.517	-15.296	-10.011000000000001	-33.473	-33.025	44.177	-15.375	-19.707	-24.964000000000002	-25.941	-5.457999999999999	-25.533	-19.391	-18.832	-32.979	7.836	-9.057	14.505	70.482	10.944	5.736000000000001	3.641	-16.031	10.472000000000001	-3.5810000000000004	1.138	3.293	-16.898	-5.266	17.024	-15.267999999999999	-4.151	-2.19	20.754	0.373	1.129	-0.124	15.249	18.676	-12.868	22.098000000000003	-11.767999999999999	27.416	-19.287	-20.392	-4.314	17.172	22.298000000000002	-18.752	-21.398000000000003	-4.658	0.0	-14.047	-7.428	-2.758	-14.855	9.32	-25.224	-23.469	-8.605	-26.48	78.976	9.083	-5.553	-12.747	-11.319	-29.323	17.864	4.4430000000000005	-22.291999999999998	11.478	-4.811	-4.9110000000000005	-14.32	6.836	14.737	-26.47	-4.659	-22.788	-14.925	9.443999999999999	9.597999999999999	-11.627	4.7989999999999995	-10.764000000000001	10.173	4.632	29.683000000000003	-0.489	-24.159000000000002	-9.305	12.609000000000002	-24.326999999999998	-16.342	-5.973	3.846	-33.56	0.544	5.314	-12.005	-4.582	3.658	-12.374	16.229	-23.877	-5.675	17.364	11.248	40.827	5.025	-49.05	-8.705	-2.0669999999999997	-11.712	-12.985	1.548	-21.149	-11.853	2.414	6.069	10.13	-14.774000000000001	-0.15	-18.505	5.609	-16.91	4.744	-14.392000000000001	-3.057	-8.995	-12.487	1.905	12.72	-17.910999999999998	-16.261	11.564	2.759	1.631	-2.377	-9.869	1.774	-19.641	23.796	-6.642	7.428999999999999	28.775	-21.392	1.3719999999999999	36.724000000000004	24.676	53.028999999999996	9.932	-4.423	10.949000000000002	-6.416	-0.342	-1.565	-9.401	-16.305	3.4530000000000003	4.956	5.784	2.9730000000000003	-9.69	-3.986	7.452000000000001	-8.383	-30.076999999999998	-29.983	-8.931000000000001	25.013	-9.142999999999999	-8.142999999999999	-6.249	-5.483	1.182	7.358	10.166	0.8190000000000001	-4.965	-5.206	-16.925	-6.251	8.074	-15.397	-15.383	-1.103	-1.443	-14.049000000000001	5.675	-16.815	-7.254	12.822000000000001	-11.421	-14.697000000000001	-12.173	-6.507000000000001	4.854	-11.402000000000001	0.8109999999999999	6.511	2.2230000000000003	15.395999999999999	3.445	10.675999999999998	-5.025	2.7689999999999997	3.139	-5.145	9.318	3.728	-24.299	16.602999999999998	9.738	-11.83	-2.955	4.28	5.083	-15.77	-14.44	-1.905	-6.537000000000001	-8.372	6.0089999999999995	-0.898	-1.389	-5.261	-12.765	16.851	7.7	1.271	-4.832	4.3069999999999995	20.302	2.5610000000000004	-3.568	3.41	11.009	-6.898	12.81	14.700999999999999	14.552	-4.581	4.968	3.535	-11.468	-2.5669999999999997	13.081	-7.151	18.311	3.822	2.416	-9.402999999999999	19.295	12.103	10.911	9.857999999999999	5.4110000000000005	-7.695	-1.8459999999999999	24.006	9.272	5.397	0.424	-4.377	13.034	-1.444	5.385	8.487	11.914000000000001	4.123	0.37799999999999995	10.866	5.486000000000001	9.637	5.553999999999999	-8.152000000000001	8.58
NCAPD3	-3.7030000000000003	30.538	92.166	40.194	81.806	64.791	51.298	31.16	44.873999999999995	107.381	66.168	45.21	40.821999999999996	47.376000000000005	88.777	17.682000000000002	55.888000000000005	68.883	37.439	19.335	98.24799999999999	27.454	34.923	79.166	43.053000000000004	111.758	76.709	61.235	90.18299999999999	6.945	66.85600000000001	66.413	-20.111	69.72	32.721	47.515	137.036	40.943000000000005	2.342	91.609	72.748	32.641	102.50399999999999	66.506	142.609	116.01899999999999	8.724	50.074	91.792	-1.7519999999999998	93.366	-2.736	41.702	19.927	17.749000000000002	13.713	50.108999999999995	75.941	21.291	59.477	46.842	57.95	54.092	47.397	53.748000000000005	65.47	30.13	37.554	46.638999999999996	43.207	42.61600000000001	39.993	34.961999999999996	54.85	29.343000000000004	14.431	85.35799999999999	85.10799999999999	30.804000000000002	6.196000000000001	69.498	31.823	-2.9789999999999996	18.894000000000002	52.59	85.35600000000001	70.188	-3.0039999999999996	52.5	72.791	55.159	41.747	-4.877	49.558	74.937	-14.144	14.175999999999998	13.402999999999999	46.87	14.389000000000001	36.946999999999996	21.119	36.667	47.483000000000004	38.976	52.525	65.814	44.716	61.821999999999996	18.53	29.416999999999998	66.444	44.528	30.759	37.626999999999995	-3.701	-6.185	64.514	16.579	28.764	71.837	39.334	5.7860000000000005	39.111999999999995	-19.195999999999998	72.33800000000001	74.223	-9.634	80.628	37.338	30.122	37.097	14.966	89.17399999999999	22.565	22.308000000000003	17.067	45.84	23.76	35.919000000000004	46.381	44.651	51.441	36.97	22.776999999999997	41.943999999999996	63.269	6.39	22.121	54.588	66.012	48.243	-2.0709999999999997	47.63399999999999	25.750999999999998	31.366999999999997	30.398000000000003	80.359	51.25899999999999	15.335	53.357	45.92	5.416	43.36	21.627	-24.095	91.25299999999999	-20.087	38.626999999999995	11.72	70.993	53.184	87.958	104.294	4.301	44.131	50.14	57.222	31.816999999999997	28.039	0.433	41.292	83.34899999999999	91.42299999999999	26.570999999999998	37.858000000000004	55.29	-6.332000000000001	5.876	31.529	42.575	9.786	10.824000000000002	23.395	-2.07	47.102	44.747	21.355	52.133	42.348	2.867	34.661	46.638999999999996	17.51	33.735	47.731	34.787	24.778000000000002	71.13	30.011	46.068999999999996	16.354	24.410999999999998	37.793	34.998000000000005	46.321999999999996	47.132	19.585	7.797999999999999	12.811	-3.924	23.495	130.793	27.281999999999996	32.577	43.284	31.230999999999998	73.87	27.377	104.49	31.978	18.811	34.143	63.178000000000004	67.76100000000001	-16.934	24.789	30.845	-14.484000000000002	24.843000000000004	-10.887	48.485	30.073	23.648000000000003	97.77600000000001	28.28	37.037	39.394	22.969	42.907	48.57899999999999	6.656000000000001	39.999	23.622	24.404	41.912	17.309	72.051	31.68	-2.8310000000000004	44.578	34.144	-4.803	8.583	-3.952	29.686999999999998	36.958	20.645	51.769	15.620999999999999	32.809	34.326	-0.7070000000000001	54.215	31.921999999999997	27.028000000000002	69.973	21.598000000000003	91.211	44.208	46.196999999999996	35.568000000000005	65.87899999999999	15.687000000000001	38.297	38.591	17.384	43.023	54.604	-13.554	18.03	31.701	44.438	43.358000000000004	33.626	36.789	31.325	24.662	32.556	48.607	28.427	48.007	32.150999999999996	15.675	-5.153	49.59	64.917	14.545	21.219	34.815	38.164	12.911	15.655999999999999	65.248	2.8489999999999998	26.725	92.027	21.788	50.785	14.540999999999999	34.238	65.683	33.973	22.029	8.52	40.141	22.549	27.572	9.169	13.116	23.351999999999997	74.837	0.519	35.404	16.617	16.753	79.79	19.939	34.754	20.984	33.82	20.01	-3.63	34.291	10.79	25.89	12.135	-8.618	20.177	23.48	31.607	14.527999999999999	30.586	5.485	37.226	2.498	11.118	33.586999999999996	2.95	9.793	4.127	-19.101	15.312999999999999	14.761	-14.382	31.462	11.937000000000001	17.005	31.558000000000003	28.522	13.023	10.522	19.903	33.459	10.338	58.658	25.079	10.829	-4.397	-7.478	14.009	45.036	36.571999999999996	43.821999999999996	26.365	-1.861	-7.789	10.405999999999999	20.561999999999998	28.82	9.281	15.229000000000001	-5.609	-4.198	44.357	19.184	4.3580000000000005	5.607	1.864	-0.387	22.448	31.698	25.951999999999998	5.856	5.5	18.805999999999997	16.566	34.989000000000004	26.465999999999998	17.477	12.187999999999999	18.27	12.857000000000001	13.796	24.843000000000004	5.627000000000001	14.494000000000002	49.24	8.871	35.163000000000004	16.930999999999997	30.811999999999998	6.555	23.733	5.475	16.705	13.159	14.85	15.912	7.636	19.972	19.688	27.343000000000004	21.046	10.54	5.455	8.238999999999999	3.313	-3.014	6.441	8.829	-5.377000000000001	17.968	21.092	4.04	8.776
NCAPG	189.921	106.38600000000001	148.352	51.773999999999994	60.099	59.13	60.895	114.11	118.13600000000001	123.156	99.324	68.182	61.244	54.457	98.005	57.393	76.134	66.153	44.98	46.364	58.413000000000004	38.672	90.445	107.525	50.824	65.524	138.52	34.45	89.051	37.347	49.928000000000004	47.038999999999994	65.686	74.17699999999999	29.412	73.185	175.68599999999998	48.082	38.107	87.854	69.22399999999999	58.696999999999996	51.473	72.57300000000001	157.841	73.476	30.255	40.339	103.486	59.153	56.528999999999996	84.80799999999999	39.226	75.487	70.84	91.436	104.213	72.669	69.39399999999999	80.69800000000001	65.622	46.372	40.98	68.623	71.63	43.738	80.743	41.653	95.916	52.27	69.014	58.372	86.999	41.052	54.41	33.26	102.29299999999999	94.012	47.888999999999996	26.999000000000002	81.319	77.72399999999999	54.286	56.818999999999996	50.363	50.012	67.543	66.569	71.357	63.827	52.821000000000005	48.23	63.446000000000005	52.538000000000004	70.104	89.51799999999999	58.498000000000005	42.036	42.211999999999996	30.118000000000002	34.089	29.073	45.288999999999994	58.167	32.777	30.749000000000002	66.063	48.497	102.044	22.136	42.708999999999996	83.15	52.501999999999995	61.753	55.788000000000004	70.965	55.861999999999995	57.102	84.964	37.281	76.506	42.755	67.473	48.49100000000001	59.967	85.73200000000001	57.815	75.292	134.11700000000002	75.124	57.306999999999995	28.831999999999997	54.513999999999996	59.11600000000001	21.011999999999997	36.656	147.572	55.016999999999996	31.638	47.589	40.272	47.67	45.86600000000001	103.866	49.606	54.711000000000006	66.54	77.893	71.08	58.008	66.416	65.475	122.76899999999999	42.119	48.251000000000005	45.145	51.573	77.351	71.76	57.591	43.74	91.304	43.455	48.248999999999995	45.696000000000005	102.272	78.69	53.473	45.486999999999995	52.543	80.085	49.865	47.942	118.78399999999999	47.864	52.052	48.211000000000006	78.595	88.47399999999999	54.496	38.345	43.903999999999996	99.854	64.682	54.611000000000004	88.601	101.434	39.516999999999996	59.312	69.294	49.71	31.318	33.165	94.875	76.134	43.071999999999996	65.98100000000001	42.738	50.588	53.586000000000006	30.93	68.764	45.107	37.609	52.608000000000004	46.647	27.794	81.131	55.232	34.346	63.76	47.003	30.415	22.656	78.016	46.535	35.437	43.05	49.568999999999996	44.299	48.457	162.53	87.35700000000001	65.085	56.821000000000005	56.066	44.907	41.161	46.365	138.745	26.78	45.39	26.653000000000002	40.047	145.049	59.21	21.884	72.53699999999999	42.411	38.888000000000005	92.34200000000001	39.488	41.93600000000001	37.079	53.463	64.649	49.699	19.847	79.987	78.558	33.459	11.997	46.817	59.978	11.001	30.534000000000002	43.178000000000004	60.985	74.244	142.88	36.241	38.218	43.858999999999995	37.292	16.895	41.63	73.767	31.401	67.867	27.448	43.643	30.563000000000002	69.696	67.082	38.671	42.376999999999995	86.568	34.821999999999996	68.27600000000001	24.418000000000003	49.05	80.902	146.934	37.061	58.817	59.202	38.242	33.388000000000005	48.89	28.72	32.304	47.598	71.543	67.23	22.854	45.129	74.078	30.56	23.609	46.912	41.177	60.63	32.841	66.19	19.465	76.685	69.956	61.114	44.27	59.882	28.721	32.829	25.5	94.05799999999999	47.244	60.163000000000004	78.973	67.594	102.01	21.816	75.768	59.086000000000006	49.043	34.946	34.358000000000004	43.623000000000005	33.285	38.499	40.957	24.068	36.6	55.263999999999996	47.607	35.324	26.018	32.548	66.806	48.881	51.218999999999994	34.44	19.145	27.614	19.477999999999998	46.933	24.337	39.23	34.936	49.915	46.074	16.692	62.648999999999994	24.877	19.947	21.415	64.628	62.565	26.456999999999997	82.501	31.739	15.797	53.556999999999995	70.741	25.679000000000002	12.04	14.280999999999999	33.454	39.225	20.546999999999997	28.721999999999998	38.718	46.191	28.124000000000002	31.581999999999997	64.053	25.116	70.01100000000001	40.402	27.381999999999998	61.868	44.643	51.114	81.05	45.20399999999999	32.903	33.482	51.137	55.523999999999994	43.479	13.647	31.131	33.065	32.783	6.959	26.479	41.846000000000004	10.849	27.994	24.471999999999998	12.194	32.984	39.406	38.238	16.628	14.107000000000001	18.262999999999998	26.861	24.436	34.916	38.441	25.116999999999997	14.957	19.995	26.177	57.028	28.761	53.467	31.956999999999997	65.29	25.93	23.843000000000004	19.256	52.151	37.431999999999995	23.44	34.414	26.406	41.292	15.805	61.854	29.862	31.066999999999997	27.324	39.29	49.071999999999996	13.804	21.288	24.611	37.027	35.558	12.495999999999999	12.874	27.714000000000002	22.105	22.93	22.785999999999998	17.034000000000002
NCAPG2	-2.541	12.177	79.67699999999999	21.12	67.336	43.565	36.013000000000005	54.403	34.563	75.209	33.986	37.677	51.13	41.361000000000004	59.443000000000005	3.19	59.693000000000005	53.58	22.764	22.91	69.868	27.892	40.338	100.34200000000001	47.7	66.663	80.827	31.612	81.631	-1.051	84.67	52.742	-15.873	20.003	59.185	31.730999999999998	116.777	40.489000000000004	12.459000000000001	75.792	33.125	21.863000000000003	60.553000000000004	54.588	103.73200000000001	35.936	1.574	50.657	54.68899999999999	-1.8030000000000002	35.148	-15.035	25.671	4.988	7.318	19.532	43.096000000000004	42.157	19.812	89.665	37.089	41.081	38.559	22.864	37.146	64.699	9.931000000000001	24.104	20.714000000000002	32.076	45.122	24.746	18.660999999999998	43.001000000000005	17.19	9.913	113.134	68.065	11.045	8.755	55.151	41.95	4.81	5.42	59.32899999999999	59.905	36.725	0.745	44.648	64.171	29.313000000000002	17.396	-2.827	37.279	66.801	-14.769	32.637	11.765	26.488000000000003	11.468	13.317	10.007	48.483999999999995	52.908	48.949	35.866	61.045	23.918000000000003	33.949	39.659	45.68	42.715	29.771	24.526999999999997	36.098	-12.782	13.818	30.37	29.285	29.675	39.062	33.836	-4.293	47.11600000000001	-25.413	73.157	42.846000000000004	-10.290999999999999	74.413	41.336000000000006	15.937999999999999	28.89	15.844000000000001	51.174	39.277	11.228	10.809000000000001	22.415	24.256999999999998	41.896	26.701999999999998	39.735	48.507	28.820999999999998	38.399	31.5	37.178000000000004	7.462999999999999	15.925999999999998	41.093	45.657	41.508	-7.218999999999999	33.935	30.541999999999998	32.399	21.154	50.942	47.325	12.943	51.022	19.618	18.415	50.426	26.717	-25.246	41.858000000000004	-12.293	13.578	10.065	76.745	23.256999999999998	37.858000000000004	87.391	-14.573	46.716	36.638000000000005	46.445	20.91	33.87	-1.636	36.216	76.758	81.58800000000001	34.705999999999996	24.666999999999998	35.86	-4.91	16.218	24.314	36.346	6.904	20.174	23.636	2.1959999999999997	32.851	39.592	33.459	52.547	22.159000000000002	-0.7759999999999999	22.046	30.8	25.825	24.791	46.869	26.31	20.506	56.549	16.795	30.752	28.114	20.854	27.038	16.131	47.32	34.326	30.601999999999997	22.252	7.132000000000001	-3.031	43.88	131.275	20.851999999999997	26.561	43.25899999999999	32.069	41.89	14.283	110.899	18.516	23.559	18.819000000000003	30.573	23.945999999999998	-16.855	18.423	9.863	-11.349	44.254	-9.919	28.498	10.682	16.212	43.027	35.398	25.397	26.375	15.355	37.779	45.716	13.228	25.888	20.014	29.928	36.496	32.801	26.372	40.153	1.692	31.135	14.927	0.8859999999999999	-0.332	-12.075999999999999	23.524	73.906	14.421	15.738	7.191	19.007	26.225	-2.339	46.306000000000004	37.925	19.578	64.438	9.274	88.595	42.016000000000005	36.91	35.943000000000005	29.566999999999997	11.968	36.586999999999996	30.135	19.538	19.498	62.674	-13.357000000000001	5.332999999999999	18.958	38.967	23.587	16.506	22.201	20.861	13.63	29.683000000000003	53.425	38.705999999999996	24.683000000000003	33.078	8.804	6.129	39.243	41.407	0.87	1.452	25.379	26.169	17.221	18.393	34.812	10.238999999999999	22.287	58.218999999999994	13.200999999999999	58.246	10.625	29.311	33.408	25.323	20.854	6.767	28.730999999999998	27.846999999999998	26.699	6.528	17.24	13.738	37.63	-4.995	14.540999999999999	31.143	15.931	55.67100000000001	35.194	17.813	17.621	15.907	13.823	0.674	14.003	12.17	17.38	10.38	-9.171	16.73	18.773	18.225	13.404000000000002	19.459	3.085	38.809	-3.833	3.042	28.4	10.89	9.357999999999999	4.77	-13.027999999999999	12.272	12.792	-15.207	10.945	19.317999999999998	13.612	37.959	25.732	17.734	10.940999999999999	8.582	38.253	8.187999999999999	32.911	25.006999999999998	21.684	-9.934	4.253	5.207999999999999	39.449	39.55	23.704	23.564	4.753	-2.131	10.343	13.068	21.241	7.547000000000001	18.129	-4.393	7.901	33.678000000000004	9.646	5.186	13.385	17.063	8.162	18.525	21.951999999999998	0.875	8.591000000000001	7.276	16.665	25.401	25.798000000000002	23.068	8.402999999999999	6.641	21.086	14.052999999999999	20.261	26.785	24.295	34.816	24.486	23.044	20.976999999999997	11.440999999999999	20.531	26.603	13.716	8.863999999999999	15.126	11.244000000000002	15.027999999999999	26.414	0.545	17.953	9.206	18.944000000000003	14.165	12.334000000000001	6.3629999999999995	15.33	-1.01	2.064	2.543	15.995	-1.308	25.345	18.97	6.864	14.942
NCAPH	12.125	6.72	25.355999999999998	9.951	9.875	10.177999999999999	24.250999999999998	27.301	14.152999999999999	8.824	36.836999999999996	28.093000000000004	42.872	13.863	0.16399999999999998	15.895	30.695999999999998	17.45	15.585999999999999	5.093999999999999	23.502	-0.612	11.468	24.730999999999998	12.235	10.431	42.556999999999995	-7.017	17.134	0.155	11.672	6.843	41.115	7.005	11.606	-1.696	34.707	2.5140000000000002	13.616	10.577	15.164000000000001	12.162	-0.204	7.218999999999999	21.555	2.235	20.069000000000003	6.497999999999999	16.549	9.586	22.228	27.516	7.892	26.218000000000004	14.842	-7.051	40.075	6.7620000000000005	8.241	14.956	16.093	10.862	7.106	14.539000000000001	33.928000000000004	3.9989999999999997	-1.41	9.751	9.501	16.875999999999998	16.615	-8.878	12.622	6.744	9.119	6.29	22.47	17.739	8.657	19.221	0.512	7.5329999999999995	1.194	9.401	-2.546	5.069	14.693	9.406	8.596	-2.627	12.337	2.346	14.46	12.482000000000001	8.013	10.751	11.458	6.752000000000001	12.196	3.222	17.652	18.237000000000002	13.443	9.025	5.755	11.394	8.78	-3.9530000000000003	5.736000000000001	8.617	12.377	2.573	14.974	8.897	1.382	6.51	6.4079999999999995	12.828	38.239000000000004	7.865	6.867999999999999	8.955	5.68	18.657	5.084	-1.67	2.1590000000000003	-4.053999999999999	12.765	0.436	15.887	5.052	12.844000000000001	4.7410000000000005	14.488	1.672	-0.7959999999999999	-2.293	11.754000000000001	3.298	0.256	16.702	4.246	8.79	13.556	10.671	17.178	13.935	20.203	15.158	-2.735	12.931	-12.232999999999999	2.271	9.133	2.497	7.071000000000001	20.328	10.697000000000001	0.8029999999999999	-4.282	13.616	4.922	6.481	14.025	-9.833	5.582000000000001	-7.261	2.39	13.992	8.786	0.301	14.197000000000001	6.917000000000001	8.161	6.329	-8.095	-5.85	12.481	4.602	10.417	21.302	10.25	-0.431	2.411	16.116	2.8989999999999996	12.629000000000001	0.7979999999999999	12.173	20.854	7.712000000000001	4.752	16.656	25.705	7.983	0.9109999999999999	6.055	-12.102	9.412	5.652	17.838	15.437999999999999	8.141	2.852	-3.9619999999999997	18.634	16.354	13.040999999999999	7.2989999999999995	11.193	1.7830000000000001	15.292	8.259	8.41	0.39299999999999996	-7.817	6.046	4.337	11.59	3.845	2.5639999999999996	13.890999999999998	8.946	8.196	0.727	-11.494000000000002	10.468	14.308	-10.166	-1.04	4.525	-5.313	15.319	28.434	4.338	3.023	3.321	8.015	11.423	9.514	14.205	-2.571	16.152	-9.019	-2.6210000000000004	1.235	5.978	9.43	2.633	-0.768	8.761000000000001	15.665999999999999	18.488	2.661	13.786	2.9330000000000003	-3.3480000000000003	22.969	-6.632000000000001	6.87	0.35	6.627000000000001	-3.825	-20.695	33.735	10.821	-5.289	7.047999999999999	1.348	12.762	9.955	7.537000000000001	-9.151	1.713	6.656000000000001	0.593	-5.397	-24.869	4.02	-5.223	6.985	5.2589999999999995	10.470999999999998	-9.51	9.736	11.802	-0.28300000000000003	-0.971	-2.064	3.7969999999999997	-6.072	5.649	9.312999999999999	8.112	13.075999999999999	3.517	4.051	5.806	0.8340000000000001	4.226	10.08	2.08	6.561	4.28	2.269	5.654	2.5780000000000003	10.323	7.895	-0.111	-0.619	3.7	0.496	2.9530000000000003	9.086	14.578	-8.246	17.029	6.787999999999999	9.738	1.881	5.995	2.207	-3.075	4.813	2.63	-2.727	1.167	0.027999999999999997	9.839	10.945	11.41	4.331	-2.8680000000000003	17.910999999999998	12.314	1.089	3.178	-12.503	8.366	-1.379	-3.58	-5.486000000000001	0.54	1.212	12.300999999999998	-7.925	1.9580000000000002	1.252	6.569	7.13	1.194	7.849	5.926	4.128	-0.261	0.9229999999999999	3.875	0.204	-4.571000000000001	12.465	-0.418	-0.963	-19.257	3.908	7.024	2.271	-7.7170000000000005	8.644	0.049	3.4210000000000003	5.3839999999999995	-4.251	6.029	-4.467	-8.062000000000001	6.752999999999999	4.3660000000000005	2.343	6.769	17.65	2.384	-0.672	3.27	-2.02	-16.613	18.267	4.167	1.13	-10.017000000000001	0.14800000000000002	-8.889	3.398	4.3389999999999995	-4.425	-0.9690000000000001	-1.06	-4.607	0.151	-10.432	-5.528	3.451	-2.964	1.768	-4.942	1.26	6.26	-5.784	9.267999999999999	9.717	4.467	-2.276	4.721	0.195	-5.249	6.544	-7.124	2.178	-5.132000000000001	-4.098	4.386	10.559000000000001	-0.046	-0.405	2.1519999999999997	-2.582	5.038	4.041	-3.2289999999999996	2.056	-1.355	3.299	-1.8430000000000002	-0.32299999999999995	-0.861	-4.283	-0.552	2.488	-2.549	-5.882999999999999	0.327	1.955	-5.11	1.4509999999999998	7.716
NCAPH2	-8.486	30.381	43.86	35.762	60.301	33.171	32.457	28.836	43.582	120.22399999999999	32.665	36.213	37.088	29.671	47.733999999999995	12.254000000000001	63.99100000000001	87.257	28.511999999999997	16.497	74.613	28.918000000000003	18.379	81.956	44.423	103.82700000000001	54.963	37.931	81.241	57.61	55.883	49.941	-27.105	61.717	37.955	29.180999999999997	106.071	37.479	11.725	68.529	42.59	16.708	87.041	51.706	99.641	45.652	6.082999999999999	16.865	80.52	-6.417999999999999	50.093	-10.519	19.234	13.795	11.734000000000002	-10.584000000000001	35.86	53.948	24.915	37.43	23.197	57.75899999999999	38.476	38.626999999999995	34.731	52.506	-0.368	52.923	43.199	30.711	27.284000000000002	23.118000000000002	31.826999999999998	25.61	23.391	7.655	65.061	82.535	21.175	13.474	41.128	59.038000000000004	-3.2319999999999998	25.176	60.108999999999995	52.388999999999996	49.445	-12.124	31.12	75.82600000000001	42.343999999999994	30.965999999999998	-5.914	30.695999999999998	64.771	-15.242	22.875	14.677999999999999	49.416000000000004	9.234	38.155	16.555999999999997	15.793	34.94	22.621	36.58	58.501000000000005	16.658	25.363000000000003	28.33	9.69	32.383	35.472	20.292	26.221	-14.802	-6.372999999999999	53.181000000000004	19.714000000000002	10.279000000000002	40.504	22.741	-4.5089999999999995	48.887	-17.673	46.213	21.23	-17.529	56.091	37.535	38.051	40.133	-3.701	76.873	21.373	18.658	11.593	45.934	16.250999999999998	19.887	46.777	46.773	31.421999999999997	15.409	21.86	29.538	46.974	3.4010000000000002	11.616	61.565	34.931999999999995	33.181	-18.776	34.798	30.701	25.53	28.278000000000002	31.000999999999998	56.136	3.513	26.298000000000002	32.171	-5.587000000000001	20.879	18.7	-24.859	49.333999999999996	-17.628	21.27	15.048	70.844	28.663	69.78699999999999	104.975	-13.779000000000002	51.273999999999994	38.059	38.726	10.305	13.142000000000001	-14.395	34.699	42.275	65.06	11.100999999999999	27.991	66.28	-8.05	7.752999999999999	15.292	29.229	0.919	3.603	9.565	-12.378	22.581999999999997	21.103	26.213	54.17	36.501	-2.707	16.871	39.400999999999996	18.41	9.196	53.989	24.706	27.749000000000002	49.364	24.498	11.767999999999999	15.615	23.430999999999997	15.524000000000001	12.091	29.203000000000003	31.319000000000003	15.215	9.755	6.894	-4.093	2.412	81.325	19.81	40.001	31.323	24.484	62.888999999999996	13.377	93.34200000000001	12.315	7.559	17.534000000000002	70.186	44.11600000000001	-25.307	13.219000000000001	5.843	-16.338	31.379	-15.402000000000001	30.502	22.236	19.932000000000002	56.748000000000005	17.180999999999997	33.641	16.35	2.912	16.660999999999998	25.313000000000002	3.84	30.13	13.798	34.495	16.204	22.831	43.278	41.177	-15.133	62.02	11.998	-6.4910000000000005	6.261	51.04600000000001	15.0	55.31399999999999	11.745999999999999	5.812	18.820999999999998	21.491999999999997	10.838	1.605	41.479	34.83	11.562999999999999	87.05799999999999	20.967	78.884	38.073	34.265	9.708	29.964000000000002	10.177999999999999	18.862000000000002	22.115	10.068	22.724	25.958000000000002	-14.824000000000002	5.511	32.448	14.675999999999998	14.484000000000002	34.952	17.335	6.851	8.696	-0.83	33.338	17.573	30.006999999999998	22.803	-1.002	1.531	14.036	32.975	16.904	0.4	17.688	25.068	5.19	6.421	22.885	-7.482	14.582	63.788000000000004	12.362	23.923000000000002	-0.001	21.299	19.833	27.656999999999996	16.602	7.029	31.267	12.818	14.883	-1.849	12.394	20.227999999999998	35.895	-5.041	19.698	14.392999999999999	-7.382999999999999	52.285	31.787	-1.614	19.817999999999998	14.482000000000001	5.888999999999999	-7.082999999999999	15.703	2.097	10.425999999999998	10.032	-6.992999999999999	4.676	23.733	29.528000000000002	14.103	20.06	-5.937	27.401	-8.154	18.074	24.936999999999998	6.117000000000001	16.863	-9.02	-21.767	13.232999999999999	9.442	-13.937999999999999	13.044	-0.27399999999999997	7.665	8.577	16.349	7.482	-5.782	16.399	10.779000000000002	11.140999999999998	40.454	7.9479999999999995	-0.5	-9.599	-10.036	4.454	11.042	38.635999999999996	11.02	16.206	-9.432	-13.828	17.322	6.021	11.242	-0.5479999999999999	0.986	15.524000000000001	-5.081	7.19	8.211	4.0569999999999995	5.426	10.981	-1.32	-0.067	-4.784	20.783	3.41	5.425	5.84	9.574	27.502	-6.626	3.795	8.454	2.405	6.147	23.941999999999997	16.659000000000002	0.324	14.115	11.154000000000002	0.94	-4.596	4.559	9.735	7.981	1.6640000000000001	-0.425	17.227	7.782	8.039	4.828	-5.86	2.214	3.07	21.829	3.6489999999999996	5.41	1.091	9.395	-3.8569999999999998	-2.136	2.485	-1.272	-10.575	2.8989999999999996	11.282	-2.226	7.875
NCBP1	62.976000000000006	93.685	71.07600000000001	51.873000000000005	69.266	25.538	53.108000000000004	125.428	63.407	100.59700000000001	72.39	44.553999999999995	29.57	23.416999999999998	55.61	57.49	60.548	49.25	30.631	27.4	59.357	50.312	48.34	121.425	55.54600000000001	53.328	56.691	23.616999999999997	59.107	14.072000000000001	15.619000000000002	20.006	66.199	46.417	17.185	45.211000000000006	59.191	30.816	35.233000000000004	92.82799999999999	51.54600000000001	28.525	39.645	36.925	75.598	40.909	18.715	26.09	63.148	61.368	44.555	57.528999999999996	22.669	43.328	35.577	69.972	54.912	29.214000000000002	38.452	46.735	42.823	27.807	34.448	71.892	39.175	32.099000000000004	24.789	39.125	48.258	19.558	37.091	23.816999999999997	42.405	26.646	29.087	36.863	43.233000000000004	65.742	40.232	23.136999999999997	47.961000000000006	62.507	33.258	50.105	45.138000000000005	36.547	39.684	25.031	32.574	28.009	34.18	46.852	40.792	17.477999999999998	62.398999999999994	66.811	43.076	41.223	19.053	15.546	9.008	24.228	41.409	26.63	19.262999999999998	20.45	39.628	24.506999999999998	77.304	18.333	31.471	32.06	23.621	29.059	11.667	29.573	15.735	49.097	35.849000000000004	22.828000000000003	23.881999999999998	37.08	28.301	29.525	98.25200000000001	38.446	40.417	47.006	70.164	36.516999999999996	59.49	12.124	31.918000000000003	41.042	21.09	5.915	81.683	23.211	20.993000000000002	9.785	33.833	34.266	28.885	39.283	14.307	44.312	21.146	30.576	25.982	58.75899999999999	28.554000000000002	42.961000000000006	49.705	22.888	32.891	20.015	19.729	36.626999999999995	43.297	23.543000000000003	29.116	45.083	26.785	1.556	13.377	49.896	32.330999999999996	46.336000000000006	24.816	28.11	47.06100000000001	16.375	41.534	62.70399999999999	26.728	30.109	28.374000000000002	34.842	37.818000000000005	40.834	38.171	39.659	50.632	50.041000000000004	18.369	27.104	76.455	27.162	39.830999999999996	38.904	7.767	14.904000000000002	21.454	99.09899999999999	55.028999999999996	14.604000000000001	40.659	20.733	40.075	28.63	11.091	12.447000000000001	27.584	50.845	38.916	36.259	10.366	50.857	50.092	10.482000000000001	34.728	32.849000000000004	21.340999999999998	0.20199999999999999	37.692	43.885	24.927	36.146	41.809	24.373	27.611	63.482	68.544	36.809	26.643	10.897	8.795	51.963	42.827	98.25299999999999	27.504	17.114	13.37	20.246	82.917	43.543	11.811	33.944	26.822	35.116	46.216	42.857	27.273000000000003	18.22	36.18	70.797	27.584	18.897000000000002	27.533	29.070999999999998	16.305	7.334	26.941999999999997	47.678000000000004	6.355	15.390999999999998	12.758	36.564	48.708999999999996	48.406000000000006	35.911	8.878	21.279	30.813000000000002	4.756	49.708999999999996	39.177	14.674000000000001	25.851999999999997	23.309	24.023000000000003	12.958	41.943000000000005	4.707	40.385	26.693	62.457	8.027999999999999	89.79799999999999	18.13	23.874000000000002	41.876000000000005	55.863	14.843	36.758	18.985	25.455	22.344	28.61	22.844	24.238000000000003	26.441	28.83	35.145	25.119	40.743	15.993	9.636000000000001	20.706999999999997	44.29600000000001	24.351	23.874000000000002	19.075	38.541	20.339000000000002	49.576	29.9	55.64	17.819000000000003	28.524	30.176	19.414	13.284	66.333	23.584	21.295	47.575	30.022	46.762	15.077	18.904	32.241	18.754	10.298	26.893	29.469	16.292	15.425999999999998	2.536	14.172	17.887999999999998	21.76	33.186	27.454	4.745	19.23	25.944000000000003	24.714000000000002	16.187	21.409000000000002	15.318	20.352	11.649000000000001	29.892	7.752000000000001	3.6439999999999997	17.503	23.188000000000002	30.136999999999997	17.335	23.639	3.875	11.992	25.680999999999997	40.766	49.174	11.126	27.925	21.721999999999998	6.497999999999999	11.171	63.05	9.496	29.846	2.377	19.323	42.125	4.353	13.335	4.1530000000000005	19.807000000000002	5.063	20.047	20.26	15.609000000000002	25.329	33.095	7.654	18.332	47.118	27.035999999999998	38.659	15.127	14.933	10.088	8.522	36.848	24.854	9.776	15.472999999999999	24.392	7.215	1.8519999999999999	11.491	17.42	25.24	17.03	15.683	8.467	1.979	24.634	16.855	7.779	7.273	10.513	1.575	12.357999999999999	23.099	11.214	9.9	18.332	9.959	4.7	24.073	14.469000000000001	10.043	10.898	12.054	15.682	5.912000000000001	8.355	14.950999999999999	8.917	10.388	6.749	17.601	9.923	10.295	39.249	14.432	12.272	6.938	18.750999999999998	3.372	5.397	2.603	9.546	4.35	11.755	8.396	10.974	2.164	-0.508	9.122	12.839	12.684000000000001
NCBP2	104.978	156.452	184.227	73.046	92.37799999999999	56.33	88.29	126.204	78.715	132.321	91.411	22.346999999999998	85.83200000000001	41.475	110.99700000000001	84.355	79.783	70.779	43.95	44.729	63.897	105.934	83.896	171.328	59.426	53.854	72.985	38.225	59.229	34.59	53.989	44.672	72.314	46.037	50.518	44.961999999999996	97.214	40.669000000000004	58.346000000000004	100.094	109.81200000000001	52.346000000000004	94.51899999999999	83.624	152.023	64.83	29.523000000000003	36.495	86.346	95.956	72.566	125.76899999999999	37.333	61.448	68.47800000000001	70.092	98.63799999999999	64.57	76.32600000000001	73.366	63.088	71.905	60.18899999999999	104.53	33.219	30.511	33.028	42.701	91.695	34.928000000000004	44.165	59.791000000000004	50.324	40.583	43.775	26.621	90.641	80.67399999999999	59.578	28.956999999999997	71.567	91.141	39.404	93.65100000000001	69.32600000000001	37.844	69.89	35.408	62.203	65.408	37.969	40.882	70.229	23.717	56.309	127.198	52.576	42.063	61.208999999999996	30.343000000000004	38.578	51.207	44.575	75.868	19.548	16.36	66.965	36.891999999999996	54.662	26.403000000000002	23.397	54.128	57.67100000000001	39.499	33.437	53.277	35.109	52.618	53.172	19.754	65.032	61.328	35.273	30.603	94.369	59.13399999999999	89.156	88.98100000000001	136.283	64.067	98.58200000000001	30.842	45.748999999999995	83.7	44.049	19.239	100.516	45.292	36.028	36.8	34.808	58.167	36.446	58.419	23.237	85.37899999999999	33.478	64.459	47.233000000000004	98.303	32.444	79.969	140.185	62.446999999999996	65.07300000000001	21.291999999999998	54.9	52.265	59.05	46.898	35.316	81.429	40.258	43.828	46.51	83.81200000000001	60.568000000000005	85.815	23.795	56.699	86.09299999999999	39.354	63.883	95.64200000000001	51.555	30.840999999999998	48.023999999999994	39.93	72.861	60.742	38.311	43.918	63.821000000000005	62.038000000000004	37.934	53.95399999999999	57.657	46.385	54.69	61.588	43.641999999999996	20.105	28.733	137.885	65.16199999999999	41.776	61.856	28.28	33.978	55.565	32.019	33.346	46.606	63.427	71.328	51.846000000000004	28.614	76.993	57.678000000000004	46.221000000000004	65.202	30.410999999999998	35.711	28.932	46.831	70.824	47.258	51.492	55.532	44.945	51.878	63.388000000000005	102.359	66.745	43.63399999999999	54.183	30.268	34.711999999999996	59.708	121.05	38.389	32.509	21.639	20.769000000000002	138.928	81.807	25.72	77.946	38.489000000000004	37.488	62.915	46.275	37.729	27.186999999999998	58.424	67.365	72.891	28.675	41.093999999999994	64.518	41.619	13.922	42.773999999999994	52.63	16.944000000000003	39.525	13.797	67.206	75.639	77.699	44.637	42.233999999999995	30.377	20.305999999999997	21.445	48.553000000000004	64.476	34.242	38.885999999999996	38.824	36.148	38.689	56.28	58.42100000000001	57.63	26.912	56.803000000000004	20.866999999999997	78.661	35.199	35.662	61.185	116.134	27.513	51.372	48.453	31.166999999999998	50.008	32.271	46.85	29.299	44.745	51.176	58.845	43.56399999999999	56.651	58.701	14.394	41.131	60.966	51.19	54.263000000000005	16.271	41.848	23.69	87.93700000000001	39.395	45.501000000000005	55.742	54.218	41.213	27.15	23.581	60.037	48.902	46.885	75.185	52.611999999999995	72.684	12.214	26.378	39.43	42.863	14.030999999999999	47.125	29.993000000000002	43.692	31.909000000000002	34.08	24.11	28.666	38.907	75.007	34.848	30.688000000000002	39.306999999999995	37.376999999999995	35.885999999999996	59.696000000000005	15.946	19.544	30.62	28.453000000000003	34.829	20.518	29.785	30.663	33.141	28.988000000000003	28.969	46.24	18.223	29.886999999999997	40.459	57.105	68.931	11.811	42.446999999999996	26.607	17.123	49.56100000000001	72.172	8.802	39.275	30.147	22.983	31.388	20.212	34.766999999999996	25.125999999999998	33.508	14.270999999999999	49.458	41.482	31.564	33.836999999999996	48.409	23.138	40.806999999999995	42.74	29.025	36.042	20.822	19.509	24.635	81.107	65.64699999999999	38.388000000000005	22.635	15.618	24.103	20.781999999999996	-2.16	32.202	35.273	30.026999999999997	35.619	22.997	19.952	33.995	28.141	23.674	15.165999999999999	22.725	11.199000000000002	23.326999999999998	18.000999999999998	16.582	40.77	22.439	21.871	23.116999999999997	15.638	20.342	34.001999999999995	41.199	14.962	27.293000000000003	17.849	18.747	20.793000000000003	57.738	21.875	35.038000000000004	28.449	10.743	21.638	15.545	9.397	36.509	33.657	12.242	7.832999999999999	29.846	15.833	23.794	14.699000000000002	23.193	32.653	6.925	12.525	25.038	13.479000000000001	16.958	13.970999999999998	12.465
NCBP3	-58.825	-52.37	-42.118	-11.827	-27.736	-51.257	-40.032	-45.63399999999999	-27.069000000000003	-60.023	-16.160999999999998	-28.719	-21.826999999999998	-20.764	-27.241999999999997	-9.857999999999999	-44.396	-33.463	-24.975	-19.994	-45.976000000000006	-24.156999999999996	-43.843	-67.876	-29.811999999999998	-26.765	-34.118	-32.395	-32.704	-16.695999999999998	-38.75	-25.371	-33.538000000000004	-29.621	-29.796	-23.886	-51.253	-21.44	-25.363000000000003	-35.033	-38.817	-19.871	-30.176	-48.141000000000005	-42.254	-27.958000000000002	-13.757	-18.026	-41.226000000000006	-22.79	-25.498	-32.161	-12.677	-28.879	-27.759	-24.686999999999998	-44.943000000000005	-39.915	-21.177	-32.708	-21.895	-19.985	-27.121	-21.284000000000002	-19.417	-30.636	-23.719	-22.309	-30.263	-30.381999999999998	-33.089	-17.255	-40.141999999999996	-24.249000000000002	-25.129	-36.556	-32.202	-23.199	-14.675	-20.515	-14.709000000000001	-25.683000000000003	-21.254	-27.095	-27.375999999999998	-10.822000000000001	-29.135	-27.761999999999997	-25.226999999999997	-18.51	-33.512	-20.675	-37.454	-36.663000000000004	-28.967	-31.513	-20.485	-29.665	-19.208	-22.011999999999997	-26.704	-32.379	-42.638000000000005	-26.261	-16.06	-18.687	-33.817	-21.587	-35.259	-22.278000000000002	-26.305	-22.285999999999998	-22.025	-29.116999999999997	-21.683000000000003	-16.922	-31.388	-24.445999999999998	-30.523000000000003	-27.975	-20.493000000000002	-27.618000000000002	-25.601	-24.739	-32.645	-14.015	-48.236999999999995	-18.887	-55.861999999999995	-50.099	-36.488	-13.433	-16.058	-48.769	-21.413	-25.863000000000003	-54.558	-31.555	-17.074	-30.135	-25.145	-14.591	-19.281	-43.483000000000004	-20.205	-26.993000000000002	-33.052	-22.752	-35.897	-49.658	-12.002	-16.312	-41.805	-4.513	-30.909000000000002	-10.199	-29.662	-42.772	-24.631	-27.254	-26.428	-26.723000000000003	-36.595	-12.628	-18.113	-26.324	-25.2	-49.468	-18.132	-34.422	-47.36600000000001	-20.879	-35.372	-54.315	-21.749000000000002	-32.885	-26.793000000000003	-36.466	-33.441	-17.405	-16.965	-37.19	-39.573	-25.796	-29.000999999999998	-28.165	-33.842	-23.84	-21.46	-21.744	-23.034000000000002	-28.753	-6.3	-45.545	-32.117	-23.096999999999998	-24.108	-4.939	-27.32	-22.249000000000002	-15.007	-22.862	-37.974000000000004	-26.369	-34.391999999999996	-22.236	-20.717	-27.581999999999997	-31.695999999999998	-16.816	-28.31	-4.026	-14.527000000000001	-15.795	-21.776999999999997	-35.553000000000004	-7.056	-34.635999999999996	-30.767	-27.185	-29.39	-43.748000000000005	-23.554000000000002	-24.761999999999997	-20.819000000000003	-29.245	-26.798000000000002	-25.173000000000002	-31.258000000000003	-52.04	-11.033	-26.261999999999997	-18.22	-19.291	-32.177	-42.078	-26.623	-23.725	-31.506	-22.945999999999998	-21.953000000000003	-31.691999999999997	-12.083	-14.052999999999999	-18.304000000000002	-36.098	-16.3	-16.464000000000002	-24.516	-29.799	-22.293000000000003	-8.191	-14.644	-19.45	-12.950999999999999	-13.288	-20.4	-22.855999999999998	-32.55	-21.973000000000003	-19.093	-20.317999999999998	-19.404	-29.201999999999998	-31.516	-7.044	-23.905	-25.39	-27.726999999999997	-24.825	-15.392999999999999	-8.719	-17.748	-20.925	-30.91	-23.337	-32.501999999999995	-14.491	-54.273999999999994	-11.215	-15.56	-14.610999999999999	-39.438	-16.785	-33.481	-20.671	-15.663	-18.296	-26.776999999999997	-22.048000000000002	-19.907	-18.689	-25.608	-22.107	-12.484000000000002	-19.44	-28.725	-11.083	-19.064	-20.118	-13.772	-26.48	-17.317	-27.831999999999997	-11.975	-28.857	-20.885	-17.217	-29.215	-30.241999999999997	-15.044	-17.053	-19.514	-55.781000000000006	-35.548	-19.979	-30.656	-16.250999999999998	-38.091	-16.133	-20.576999999999998	-18.405	-21.123	-17.298	-27.39	-37.052	-21.127	-20.407	-18.68	-18.923	-32.121	-25.118000000000002	-23.488000000000003	-21.18	-20.339000000000002	-22.15	-22.816999999999997	-22.848000000000003	-23.275	-18.148	-25.081	-26.165	-18.41	-18.445	-10.912	-11.527999999999999	-13.945	-29.693	-23.041	-10.315999999999999	-30.459	-21.232	-21.235	-19.762999999999998	-19.105	-11.386	-7.452999999999999	-23.267	-36.164	-3.918	-13.169	-29.206	-15.217	-18.063	-20.448	-10.450999999999999	-19.535999999999998	0.7140000000000001	-7.599	-22.889	-8.01	-4.879	-16.8	-22.554000000000002	-14.243	-38.65	-23.559	-14.919	-12.078	-44.875	-20.862	-23.31	-19.355	-14.793	-4.627	-17.985	-26.344	-17.52	-21.967	-16.859	-22.294	-4.73	-16.379	-23.725	-14.442	-10.374	-18.705	-15.024000000000001	-4.135	-13.040999999999999	-2.093	-10.527000000000001	-13.36	-18.674	-12.114	-14.777999999999999	-13.859000000000002	-16.886	-11.409	-15.039000000000001	-11.215	-11.469000000000001	-18.557000000000002	-31.64	-19.461	-9.562000000000001	-17.333	-17.118	-7.886	-15.332	-19.066	-11.209000000000001	-10.98	-15.818	-13.703	-19.439	-22.518	-9.246	-19.442	-22.615	-16.004	-12.275	-12.873	-11.071	-14.206	-15.165999999999999	-13.523	-12.162	-20.579	-15.115	-8.786	-17.121	-6.517	-15.796	-8.39	-15.519
NCCRP1	-27.283	-37.766999999999996	-37.056	-32.289	-14.329	-28.635	-10.177999999999999	-44.122	-27.578000000000003	-43.203	-29.169	-28.238000000000003	-14.979000000000001	-23.728	-14.443	-12.722000000000001	-27.627	-22.974	-11.120999999999999	-17.927	-19.159000000000002	-25.143	-18.422	-46.622	-18.92	-27.48	-17.840999999999998	-21.278000000000002	-44.593	-14.377	-22.645	-17.826	-30.316999999999997	-9.986	-26.238000000000003	-25.676	-25.256	-23.691	-10.998	-26.554000000000002	-29.281	-21.495	-18.072	-26.96	-38.972	-18.137999999999998	-5.707999999999999	-26.808000000000003	-20.928	-27.691999999999997	-43.934	-27.148000000000003	-13.809000000000001	-26.364	-21.788	-29.436999999999998	-46.865	-21.178	-20.092	-17.684	-17.535	-16.730999999999998	-17.061	-18.046	-20.719	-25.128	-11.355	-20.349	-36.571	-14.537	-29.703000000000003	-13.015999999999998	-4.736000000000001	-27.092	-25.675	-16.453	-21.668000000000003	-23.763	-12.505	-14.992	-17.622	-18.397000000000002	-21.261999999999997	-24.357	-19.331	-20.616999999999997	-13.966	-19.674	-17.467	-14.770999999999999	-18.134	-16.276	-17.297	-14.796	-25.138	-36.08	-14.093	-13.325	-10.822000000000001	-11.66	-17.903	-24.878	-14.81	-14.39	-12.208	-14.625	-17.538	-16.660999999999998	-23.131999999999998	-19.489	-7.16	-20.002	-20.53	-11.155	-15.24	-16.447	-22.778000000000002	-20.645	-21.009	-17.379	-25.546999999999997	-12.467	-23.006	-12.642999999999999	-10.918	-22.031999999999996	-27.243000000000002	-6.434	-34.146	-14.76	-22.239	-20.465999999999998	-22.439	-18.698	-3.4530000000000003	-11.635	-37.7	-7.992999999999999	-13.998	-28.025	-10.924000000000001	-24.136999999999997	-20.239	-14.532	-14.655999999999999	-15.38	-19.227999999999998	-12.331	-20.826999999999998	-24.754	-15.173	-17.881	-24.075	-7.371	-15.9	-10.318	-20.185	-22.355	-32.544000000000004	-16.762999999999998	-11.327	-31.928	-22.676	-20.338	-18.339000000000002	-24.641	-32.9	-30.226	-11.999	-18.585	-19.986	-22.285999999999998	-22.086	-19.576	-28.111	-10.842	-17.54	-28.747	-19.799	-22.570999999999998	-16.879	-23.585	-18.266	-28.881999999999998	-10.509	-14.626	-27.226	-13.517999999999999	-17.521	-16.707	-13.267000000000001	-15.75	-17.599	-19.668	-18.885	-9.781	-23.441999999999997	-20.753	-14.66	-25.105	-13.1	-16.803	-20.96	-20.309	-29.552	-25.279	-12.540999999999999	-28.517	-33.534	-13.662	-18.759	-26.375999999999998	-11.577	-22.31	-20.183	-28.463	-16.3	-13.929	-12.752	-10.948	-23.29	-29.311	-24.636	-14.470999999999998	-22.384	-23.372	-20.694000000000003	-24.968000000000004	-20.787	-44.175	-18.42	-18.864	-12.325	-17.11	-24.511	-24.79	-9.236	-13.995	-11.216	-13.945	-23.500999999999998	-24.233	-20.369	-11.970999999999998	-23.199	-21.357	-22.038	-13.55	-11.294	-12.937999999999999	-13.972000000000001	-16.673	-8.92	-9.396	-9.641	-12.046	-2.932	-32.336	-34.945	-23.546	-25.483	-20.065	-16.714000000000002	-15.705	-12.904000000000002	-25.774	-39.251	-13.825	-9.796	-20.214000000000002	-5.711	-9.449	-15.216	-13.225999999999999	-18.508	-5.997000000000001	-36.219	-10.690999999999999	-40.652	-16.368	-20.72	3.3110000000000004	-11.865	-14.392999999999999	-25.396	-22.085	-12.827	-21.11	-24.958000000000002	-21.053	-11.729000000000001	-18.102999999999998	-9.197000000000001	-14.13	-2.49	-10.943	-17.930999999999997	-12.082	-13.444	-17.214000000000002	-16.492	-27.305	-10.187999999999999	-12.210999999999999	-10.769	-23.281	-22.503	-19.144000000000002	-9.352	-15.038	-26.009	-11.165999999999999	-10.629000000000001	-9.683	-16.160999999999998	-14.558	-15.842	-5.6339999999999995	-21.869	-8.326	-18.198	-10.905	-15.434000000000001	-6.235	-11.867	-3.573	-6.5889999999999995	-20.407	-6.936	-12.802999999999999	-14.753	-11.177999999999999	-15.892000000000001	-8.75	-5.559	-24.325	-15.725	-9.687000000000001	-12.595999999999998	-9.712	-13.29	-5.365	-10.605	-12.126	-13.722000000000001	-16.336	-10.427999999999999	-8.516	-22.935	-11.534	-17.986	-8.169	-8.874	-17.304000000000002	-28.925	-25.451999999999998	-10.262	-6.149	-14.023	-3.505	-8.152000000000001	-21.028000000000002	-9.76	-12.700999999999999	-4.931	-8.568999999999999	-13.331	-5.523	-5.029	-9.63	-12.036	-11.792	-12.370999999999999	-10.282	-8.356	-14.252	-15.68	-14.604000000000001	-15.299000000000001	-21.03	8.741	-21.944000000000003	-13.889000000000001	-9.089	-1.7819999999999998	-7.265	-28.843000000000004	-9.238999999999999	-9.384	-7.187	-11.285	-0.233	1.902	-1.111	-12.759	-11.072000000000001	-12.283	-11.425999999999998	-9.328	-7.147	-8.456	-10.625	-10.217	-6.013999999999999	-10.099	-7.186	-6.235	-9.375	-5.559	-3.28	-15.05	-6.4479999999999995	-12.857999999999999	-26.857	-1.9780000000000002	-6.621	-4.162	-10.294	-15.747	-7.569	-15.729000000000001	-7.465	-5.957999999999999	-9.771	-3.4539999999999997	-8.321	-7.057	-4.598	-9.575	3.068	-12.942	-9.677999999999999	-16.19	-8.597000000000001	-4.623	-7.546	-10.409	-16.157	-6.307	-12.123	-7.895	-14.047	-3.3680000000000003	-7.947	-8.157	-5.519
NCDN	-20.526999999999997	-63.85	-36.949	13.775	-33.532	-15.285	-19.791	31.98	-31.589000000000002	-47.146	-30.91	-14.589	-20.694000000000003	-11.954	10.494000000000002	-23.513	-30.685	26.13	-12.3	-20.236	-23.593000000000004	17.635	-25.89	-34.709	-23.573	-25.874000000000002	-32.563	-11.290999999999999	-38.415	1.669	-28.206	-8.725	-9.092	-29.357	-15.321	-28.046	-37.289	-26.206	-13.522	-37.743	-24.776999999999997	-21.605999999999998	-16.114	-30.927	-32.871	-25.846999999999998	-14.189	-17.634	-27.38	-30.962	-16.289	-34.016	-13.852	-24.15	-21.419	-13.637	-37.065	-32.795	-18.81	-27.1	-18.485	-17.012999999999998	-20.111	-2.138	16.683	-28.034000000000002	-13.177999999999999	-1.192	16.561	-19.422	-14.397	-4.7010000000000005	-22.028000000000002	-16.927	-32.51	-11.329	-27.171999999999997	-24.004	-15.909	-17.973	-14.232000000000001	-25.721999999999998	-17.621	-20.497	-25.372	-22.096	-16.672	-26.726999999999997	-22.201	-20.453	-18.435	-23.718000000000004	-23.238000000000003	-25.214000000000002	-33.19	-33.37	-25.987	-21.906	-25.000999999999998	-13.142000000000001	-31.678	-22.423000000000002	0.193	-17.794	-9.068999999999999	-6.042999999999999	-33.673	-12.512	-17.714000000000002	-13.395999999999999	-18.721	-21.504	-29.212	-18.891	-14.292	-25.166999999999998	-24.958000000000002	-19.838	-22.138	-15.564	-15.844000000000001	-10.302999999999999	-21.653000000000002	-20.461	-5.915	-17.484	-24.374000000000002	-21.141	-44.217	-33.777	-16.905	0.18	-15.007	-27.516	-18.750999999999998	-11.334000000000001	-39.012	-20.820999999999998	-14.755999999999998	-14.425	-25.18	-22.031	-15.693	-26.515	-14.224	-22.554000000000002	-12.616	-23.649	-24.276999999999997	-22.601	-21.354	-17.820999999999998	-27.493000000000002	-15.54	-14.722000000000001	-10.154	-16.239	-44.083999999999996	-30.949	-14.255	-18.477999999999998	-0.326	-23.703000000000003	-18.477999999999998	-18.195	-27.373	-19.58	-40.11	-13.550999999999998	-12.164000000000001	-40.118	-22.096999999999998	-27.357	-83.32700000000001	-15.295	-27.828000000000003	-16.355	-22.103	-21.561	-20.124000000000002	13.152000000000001	-22.773000000000003	-12.522	-17.567999999999998	-9.402999999999999	-21.892	-38.433	-14.275	-23.969	-4.276	-24.979	-18.572	-6.212999999999999	-36.037	-33.152	-17.625999999999998	-19.026	-9.988	-20.930999999999997	-25.269000000000002	-12.859000000000002	-16.873	-15.89	-19.622	-28.295	-21.201	-8.584	-27.694000000000003	-29.409000000000002	-10.34	-26.932	-20.232	-11.595	-15.012	-20.146	-27.445	-21.415	-20.302	-18.826	-16.62	-22.669	-17.275	-26.879	-16.426	-17.312	-25.609	-8.443	-31.656	-12.863	-30.656999999999996	-8.99	-9.652999999999999	-11.249	-13.783	-29.995	-19.427	-11.194	-22.358	-5.087	-16.675	-20.778000000000002	-21.831	-12.204	-7.494	-20.253	-12.57	-16.865	-1.4340000000000002	-16.968	-12.238	-16.224	-15.225999999999999	-13.025	-13.751	-8.716000000000001	-12.501	-2.5869999999999997	-24.718000000000004	-29.979	-29.669	-9.255	-23.816999999999997	-3.6639999999999997	-11.967	-14.27	-2.332	-38.454	-16.715	-12.253	-21.424	-10.440999999999999	-29.819000000000003	-24.88	-29.609	-22.058000000000003	5.992000000000001	-19.369	0.313	-44.614	-10.628	-13.197000000000001	-3.793	-22.21	-12.673	-25.705	-18.955	-14.058	-12.378	-18.826	-15.210999999999999	-19.852	-18.002	-11.552999999999999	-16.45	-12.71	-14.615	1.936	-12.074000000000002	-10.69	-2.101	-18.451	-28.526999999999997	-15.91	-8.406	-12.905	-28.715999999999998	-23.627	-35.022	-3.1189999999999998	-23.544	-26.644000000000002	-9.764	0.875	-28.265	-11.992	-11.32	-17.117	-13.171	-7.6979999999999995	-11.802999999999999	-7.8660000000000005	-10.18	-12.272	-14.315999999999999	-11.116	-5.763999999999999	-20.361	-8.45	-4.303	-9.756	-25.783	-17.749000000000002	-19.919	-35.346	-10.228	-20.544	-17.031	-11.767000000000001	-1.4869999999999999	-7.178999999999999	-16.32	-16.14	-13.136	-6.002999999999999	-5.171	-11.405999999999999	-11.414000000000001	-17.581	-24.175	-12.216	-22.316999999999997	-12.944	-4.117	-15.92	-16.012	-15.184000000000001	-6.856	-8.885	-2.9560000000000004	-9.508	-12.769	-25.333000000000002	-8.485	-9.905	-5.75	-8.158	-11.969000000000001	-13.029000000000002	-4.1819999999999995	-10.035	-11.657	-7.422000000000001	-16.658	-6.688	-5.909	-28.194000000000003	-11.935	-17.365	-5.667000000000001	-35.529	-12.661	-32.016999999999996	-22.463	-13.088	-6.614	-8.217	-17.343	-18.533	-7.542999999999999	3.9389999999999996	-16.382	-12.349	-12.149000000000001	-3.595	-18.241	-16.732	-11.929	-7.471	-3.076	-10.280999999999999	-7.167000000000001	-8.229	-9.15	-7.632999999999999	-13.686	-7.6579999999999995	-7.928	-4.043	-16.218	-10.046	-6.06	-12.088	-9.967	-19.715	-16.762	-6.682	-7.156000000000001	-4.305	-16.058	-8.529	-9.347999999999999	-7.197	-7.0489999999999995	-8.26	-9.706	-5.265	-6.789	0.445	-16.06	-5.437	-6.037000000000001	-8.082	-9.487	-9.874	-2.715	-10.253	-6.379	-12.741	-3.551	-8.671	-2.31	3.761	-10.597000000000001	-7.582999999999999	-11.989	-10.792
NCEH1	-40.977	-75.778	-32.36	-19.191	-23.781999999999996	-29.33	-21.206	-49.692	-20.526	-42.693000000000005	-35.879	-26.316	-25.686	-18.506	-28.517	-31.724	-35.421	-45.61	-24.496	-25.844	-28.666999999999998	-13.850999999999999	-29.76	-54.982	-19.953	-22.61	-33.025999999999996	-21.375	-47.537	-12.728	-16.906	-21.47	-25.763	-17.221	-33.405	-73.929	-27.517	-17.99	-8.744	-32.453	-25.0	-18.065	-26.070999999999998	-49.453	-55.313	-22.31	-13.001	-19.187	-15.929	-21.291999999999998	-22.494	-34.438	-16.899	-15.083	-20.227999999999998	-38.228	-28.816	-27.237	-22.178	-40.929	-16.053	-14.145999999999999	-16.993	-23.714000000000002	-16.82	-29.41	-18.843	-10.096	-32.727	-13.875	-19.58	-14.07	-21.706	-25.226	-18.299	-9.587	-24.101	-30.366	-18.567999999999998	-12.152999999999999	-38.95	-15.8	-19.426	-19.22	-24.164	-20.361	-21.863000000000003	-18.535	-24.188000000000002	-21.276999999999997	-26.410999999999998	-26.026999999999997	-17.165	-31.919	-26.779	-29.764	-25.358	-22.976999999999997	-16.633	-17.678	-16.588	-21.35	-20.474	-13.549000000000001	-13.07	-8.911	-19.5	-24.456	-17.735	-26.678	-21.631999999999998	-19.53	-17.442999999999998	-21.031	-29.822	-22.425	-22.38	-16.381	-29.62	-16.057000000000002	-19.526	-17.06	-15.237	-26.865	-17.822	-21.453000000000003	-26.215	-22.059	-44.568000000000005	-27.226999999999997	-31.862	-7.38	-15.431	-26.564	-20.634	-10.469000000000001	-35.076	-22.163	-18.003	-15.789000000000001	-19.552	-17.525	-15.626	-25.239	-21.549	-22.49	-10.134	-25.826999999999998	-15.204	-25.344	-17.753	-17.058	-30.162	-18.605	-15.557	-16.236	-15.05	-35.385999999999996	-24.91	-24.225	-17.199	-30.899	-32.22	-20.288	-13.425	-28.354	-29.333000000000002	-20.703000000000003	-11.491	-11.015999999999998	-37.473	-23.377	-13.798	-45.898999999999994	-10.52	-21.021	-25.518	-23.409000000000002	-22.79	-19.55	-19.419	-11.171	-28.583000000000002	-24.987	-16.139	-12.232999999999999	-21.085	-15.24	-15.225999999999999	-22.445999999999998	-25.099	-12.222000000000001	-8.411	-27.074	-18.859	-11.349	-27.586	-9.04	-17.669	-20.471	-6.0360000000000005	-13.345	-23.193	-15.834000000000001	-29.229	-22.403000000000002	-14.530999999999999	-28.29	-39.113	-16.142	-15.963	-23.241999999999997	-10.728	-16.035999999999998	-13.29	-21.685	-15.902000000000001	-45.518	-23.261	-18.429000000000002	-26.965	-27.499000000000002	-24.093000000000004	-13.679	-15.982000000000001	-23.09	-17.136	-18.730999999999998	-24.444000000000003	-39.699	-9.988999999999999	-15.164000000000001	-9.93	-8.916	-20.723000000000003	-20.93	-12.663	-17.039	-18.526	-19.764	-17.052	-15.31	-19.993	-12.619000000000002	-16.09	-20.215999999999998	-18.833	-16.453	-16.294	-11.427	-14.96	-13.895	-9.392999999999999	-32.763000000000005	-13.415	-19.098	-9.42	-15.297	-48.744	-82.60700000000001	-17.918	-22.625	-20.656	-18.442999999999998	-12.694	-13.225	-42.251999999999995	-12.968	-23.066	-11.780999999999999	-22.305	-19.984	-28.761999999999997	-28.641	-9.667	-9.418	-19.179000000000002	-9.211	-33.202	-11.494000000000002	-12.293	-15.277000000000001	-31.999000000000002	-13.105	-35.036	-17.905	-11.498	-20.820999999999998	-19.395	-17.647000000000002	-10.133	-12.752	-18.225	-13.913	-12.884	-19.734	-22.798000000000002	-12.585	-10.539000000000001	-18.744	-30.775	-11.39	-12.792	-21.261	-19.715	-24.989	-18.722	-16.303	-16.577	-16.099	-23.513	-9.771	-16.848	-22.709	-19.611	-11.559000000000001	-20.347	-12.732000000000001	-25.006	-8.891	-17.447	-7.845	-13.786	-15.825999999999999	-13.901	-15.742	-9.309	-22.171999999999997	-6.676	-11.056	-15.123	-16.454	-8.711	-18.333	-6.896	-29.953000000000003	-22.689	-10.304	-19.239	-9.847999999999999	-13.504000000000001	-16.105999999999998	-8.282	-13.738	0.5	-14.672	-14.425	-17.154	-25.664	-10.969000000000001	-8.421	-14.704	-12.43	-10.985	-21.230999999999998	-15.392000000000001	-11.276	-8.294	-8.675	-3.7289999999999996	-14.130999999999998	-15.722000000000001	-7.6370000000000005	-14.093	-16.94	-16.0	-11.095	-8.565	-13.109000000000002	-6.58	-10.627	-8.857000000000001	-12.402999999999999	-4.181	-6.47	-16.45	-19.864	-10.392000000000001	-20.927	-23.607	-8.775	-12.729000000000001	-28.139	-13.405	-14.116	-8.81	-20.291	-16.793	-11.319	-7.194	-20.544	-18.99	-16.766	-9.463	-19.384	-13.478	-15.809000000000001	-10.047	-9.201	-12.700999999999999	-14.22	-14.604000000000001	-17.872	-8.524	-1.3619999999999999	-7.858	-8.72	-11.879000000000001	-15.533	-5.7379999999999995	-7.942	-9.062000000000001	-14.052999999999999	-24.612	-16.072	-7.527	-10.529000000000002	-9.648	-13.844000000000001	-10.657	-9.363999999999999	-13.128	-11.514000000000001	-13.046	-10.408	-6.763999999999999	-8.573	-11.575999999999999	-4.058	-12.244000000000002	-7.545	-19.112000000000002	-18.373	-3.7460000000000004	-1.41	-15.286	-17.355	-3.497	-11.17	-9.202	-6.947	-9.879	-16.3	-11.614	-6.706	-7.605
NCF1	-37.023	-33.467	-27.98	-16.828	-22.281	-26.951999999999998	-22.224	-35.461999999999996	-16.36	-32.48	-19.555999999999997	-22.994	-10.53	-17.961	-14.377	-20.596	-38.683	-18.862000000000002	-23.533	-11.45	-42.865	-24.658	-34.211999999999996	-34.795	-23.730999999999998	-17.096	-34.628	-11.140999999999998	-26.086	-15.614	-20.794	-18.952	-17.168	-26.6	-9.965	-16.95	-18.814	-20.412	-9.369	-38.028	-23.03	-14.659	-13.029000000000002	-44.985	-33.260999999999996	-19.602999999999998	-9.949	-8.846	-12.109000000000002	-25.06	-29.739	-15.36	-12.035	-12.792	-22.413	-19.182000000000002	-29.326999999999998	-22.924	-18.998	-11.094000000000001	-15.405999999999999	-17.747	-15.515	-19.024	-8.69	-25.877	-11.635	-12.527999999999999	-25.361	-21.843000000000004	-24.497	-18.47	-10.86	-9.847999999999999	-20.816	-12.584000000000001	-15.936	-11.267000000000001	-19.955	-12.194	-27.78	-11.402000000000001	-12.578	-11.703	-11.453	-14.186	-12.384	-19.874000000000002	-12.312000000000001	-16.367	-23.36	-23.721999999999998	-16.919	-19.285	-18.426	-23.774	-20.3	-23.916999999999998	-13.151	-12.517999999999999	-20.124000000000002	-18.928	-9.81	-15.179	-9.234	-10.790999999999999	-18.66	-13.75	-30.07	-17.893	-15.915	-17.105999999999998	-14.74	-27.177	-22.135	-12.62	-14.015	-7.101	-17.555999999999997	-10.902000000000001	-14.352	-18.683	-4.849	-14.130999999999998	-14.994000000000002	-20.605	-16.659000000000002	-21.694000000000003	-26.229	-48.108999999999995	-17.817999999999998	-11.452	-22.171	-28.162	-20.962	-22.064	-24.734	-18.156	-20.969	-11.792	-11.234000000000002	-19.488	-27.982	-25.459	-18.964000000000002	-11.137	-21.689	-9.975	-13.421	-17.789	-9.722999999999999	-15.43	-19.929000000000002	-12.82	-15.603	-11.008	-12.802	-13.443	-41.246	-10.415	-20.997	-20.938000000000002	-24.441	-8.22	-22.138	-14.922	-5.979	-13.709000000000001	-16.521	-15.082	-34.827	-9.837	-14.097000000000001	-34.705999999999996	-11.613	-22.678	-25.406	-23.746	-12.215	-15.852	-22.25	-19.799	-33.85	-18.213	-10.997	-15.637	-31.22	-17.33	-14.145	-14.707	-12.794	-12.955	-5.487	-31.819000000000003	-14.295	-6.115	-11.968	-12.853	-18.914	-18.541	-12.485999999999999	-17.658	-8.029	-17.465	-10.757	-19.704	-11.251	-28.035999999999998	-24.906	-18.535999999999998	-16.454	-17.843	-6.7410000000000005	0.363	-11.392999999999999	-18.134	-5.917000000000001	-23.809	-8.96	-12.308	-17.84	-28.255	-8.095	-17.410999999999998	-8.548	-14.045	-19.244	-13.969000000000001	-19.771	-40.389	-7.98	-19.225	-6.872999999999999	-13.624	-37.41	-22.02	-13.036	-14.675999999999998	-8.452	-1.8940000000000001	-13.04	-8.545	-6.063	-8.776	-25.791999999999998	-21.756	-24.761	-14.22	-17.883	-18.724	-20.01	-12.732999999999999	-7.4670000000000005	-18.747	-4.713	-7.646	-16.195999999999998	-21.375999999999998	-31.694000000000003	-31.773000000000003	-14.751	-3.78	-11.220999999999998	-20.456	-12.546	-11.485	-30.704	-18.523	-14.140999999999998	-14.545	-17.926	-12.544	-15.399000000000001	-15.974	-27.631	-7.017	-44.052	-4.989	-33.385	-17.680999999999997	-13.754000000000001	-18.893	-27.230999999999998	-9.892999999999999	-30.773000000000003	-11.958	-16.493	-15.498	-16.808	-16.679000000000002	-13.542	-11.763	-10.354000000000001	-8.616	-6.792999999999999	-18.065	-11.52	-6.7	-15.985999999999999	-7.735	-13.352	-17.564	-11.811	-27.846999999999998	-16.134	-33.81	-12.767999999999999	-17.534000000000002	-9.044	-13.453	-12.918	-8.7	-10.508	-30.241	-16.26	-7.199	-22.339000000000002	-11.505	-32.126999999999995	-15.638	-8.124	-20.363	-4.3919999999999995	-13.812000000000001	-15.728	-19.441	-6.377999999999999	-5.324	-12.333	-8.321	-13.572000000000001	-6.787999999999999	-12.072000000000001	-13.92	-6.8229999999999995	-30.748	-23.241999999999997	-12.105	-6.771	-23.586	-8.851	-20.784000000000002	-3.2110000000000003	-12.745999999999999	-6.218	-12.324000000000002	-4.295	-14.136	-17.628	-8.59	-19.635	-8.838	0.821	-16.023	-20.519000000000002	-7.921	-6.412000000000001	-3.056	-13.779000000000002	-7.1610000000000005	-10.79	-31.875999999999998	-12.122	-19.602999999999998	-4.248	-3.1839999999999997	-14.874	-10.931	-11.565999999999999	-9.666	-12.999	-8.829	-10.602	-24.416	-7.726	-18.559	-15.380999999999998	-5.4270000000000005	-7.816	-33.395	-8.687999999999999	-18.257	-18.412	-9.95	-11.645	-5.1	-10.033	-12.286	-8.558	-9.037	-16.561	-7.55	-3.155	-18.336	-10.241	-30.096	-21.968000000000004	-13.024000000000001	-8.15	-9.092	-10.138	-5.101	-11.347000000000001	-3.721	-9.191	-9.276	-11.513	-15.65	-11.331	-13.64	-6.96	-13.299000000000001	-12.235	-28.9	-13.302	-7.291	-9.074	-12.417	-7.002999999999999	-12.860999999999999	-7.757000000000001	-3.737	-9.672	-10.097999999999999	-9.863	-14.879000000000001	-2.227	-11.280999999999999	-7.978	-8.27	-11.552999999999999	-13.088	-12.808	-7.102	-6.075	-7.7860000000000005	-10.105	-10.402999999999999	-12.265	-14.843	-6.17	-4.308	-5.461	-7.744	0.914	-19.208
NCF2	-47.955	-62.84	-36.798	-19.775	-23.714000000000002	-35.095	-26.666	-53.623999999999995	-22.359	-35.062	-36.096	-31.113000000000003	-29.57	-14.902000000000001	-35.101	-24.531	-32.62	-26.634	-25.975	-14.915	-36.779	-29.578000000000003	-32.757	-67.69800000000001	-17.145	-26.866999999999997	-40.221	-22.313000000000002	-44.516999999999996	-30.131999999999998	-33.602	-26.336	-22.831999999999997	-26.951	-23.928	-31.101	-33.029	-19.875	-14.569	-42.66	-28.724	-17.128	-28.535999999999998	-42.321999999999996	-55.56399999999999	-21.334	-7.35	-19.273	-30.875999999999998	-26.675	-33.714	-42.608999999999995	-16.88	-19.464000000000002	-24.439	-35.509	-32.899	-22.208000000000002	-22.686999999999998	-32.384	-19.574	-30.340999999999998	-23.904	-21.469	-11.995999999999999	-34.101	-19.827	-22.863000000000003	-36.195	-17.589000000000002	-25.44	-17.822	-20.775	-29.441	-19.549	-20.177	-26.59	-24.105999999999998	-24.639	-15.038	-34.166	-18.192999999999998	-21.898000000000003	-30.034000000000002	-19.266	-25.621	-14.888	-27.835	-21.151999999999997	-20.971999999999998	-20.079	-25.448	-26.791	-18.476	-16.855999999999998	-25.753	-27.865	-12.378	-19.834	-25.212	-25.096999999999998	-21.927	-28.346	-24.534000000000002	-9.965	-12.987	-31.346	-22.583000000000002	-28.296	-28.713	-20.646	-21.205	-18.201	-28.789	-18.139	-18.625999999999998	-22.533	-29.574	-28.897	-13.493	-20.601999999999997	-22.146	-24.660999999999998	-16.516	-24.958000000000002	-24.177	-26.480999999999998	-34.472	-57.303000000000004	-36.233000000000004	-26.092	-15.792	-23.374000000000002	-39.355	-15.751	-27.221999999999998	-31.851	-19.999000000000002	-11.356	-11.151	-24.294	-20.334	-22.834	-23.579	-22.485	-21.307	-11.456	-20.375	-23.191999999999997	-19.116	-21.247	-16.602	-37.885999999999996	-35.259	-22.795	-10.787	-15.62	-34.228	-30.175	-14.98	-6.3870000000000005	-25.579	-22.133000000000003	-13.77	-15.027000000000001	-30.803	-21.943	-18.615	-19.743	-20.781999999999996	-33.728	-21.068	-17.805	-53.019	-17.574	-27.709	-25.878	-29.686	-17.565	-12.94	-34.173	-24.831	-37.525	-17.987000000000002	-22.116	-22.218000000000004	-38.859	-18.718	-26.865	-9.99	-20.367	-8.622	-10.354000000000001	-35.319	-12.475999999999999	-23.379	-37.191	-19.090999999999998	-26.857	-17.947	-11.917	-12.418	-23.750999999999998	-21.678	-23.041999999999998	-20.631999999999998	-4.053	-36.952	-33.513000000000005	-18.892	-23.875999999999998	-17.962	-17.153	-11.879000000000001	-17.489	-25.105999999999998	-11.513	-15.269	-19.227999999999998	-21.866	-17.008	-28.612	-26.873	-16.965	-10.111	-24.776999999999997	-19.692	-21.142	-24.822	-50.443000000000005	-15.562999999999999	-12.777000000000001	-10.209	-18.527	-35.756	-18.573	-16.983	-16.605999999999998	-9.396	-18.281	-19.19	-18.467	-9.978	-6.854	-24.194000000000003	-19.984	-14.540999999999999	-15.186	-26.454	-19.861	-17.082	-4.5969999999999995	-9.004	-32.474000000000004	-4.815	-16.688	-17.082	-35.236	-25.273000000000003	-29.412	-16.577	-22.913	-13.800999999999998	-15.202	-19.146	-27.737	-37.076	-11.577	-13.479000000000001	1.568	-19.375	-23.289	-27.785999999999998	-25.38	-23.714000000000002	-14.288	-34.429	-12.74	-49.979	-9.756	-22.877	-18.078	-35.653	-11.74	-35.608000000000004	-19.958	-11.732000000000001	-12.220999999999998	-18.152	-12.615	-15.693	-11.523	-18.805	-8.757	-6.648	-23.365	-35.486999999999995	-9.482999999999999	-22.179000000000002	-21.453000000000003	-20.828000000000003	-24.035	-14.595	-26.3	-14.895	-37.995	-12.2	-18.066	-18.935	-15.716	-19.872	-16.65	-17.727999999999998	-29.561	-19.239	-21.0	-13.044	-5.377999999999999	-23.064	1.821	-24.275	-17.272000000000002	-19.734	-12.982000000000001	-14.550999999999998	-26.119	-9.822000000000001	-8.508	-4.408	-2.583	-15.28	-14.389000000000001	-13.856	-26.559	-13.909	-27.142	-17.016	-15.847999999999999	-18.186	-13.692	-19.045	-15.267999999999999	-19.2	-16.176	-6.763	-12.765999999999998	-3.5610000000000004	-11.013	-14.16	-10.405999999999999	-24.214000000000002	-4.988	-2.484	-15.569	-17.91	-17.823	-8.296	-12.184000000000001	-4.486000000000001	-8.502	-12.606	-25.226999999999997	-9.826	-23.438000000000002	-9.126	-10.287	-15.52	-5.422999999999999	-18.385	-11.39	-14.187999999999999	-13.367	-11.443	-20.896	-7.004	-18.965999999999998	-23.813000000000002	-6.242999999999999	-17.846	-26.147	-6.729	-28.273000000000003	-9.857999999999999	-9.584	-20.406	-13.613	-7.61	-8.199	-8.651	-11.048	-22.311	-8.555	-9.964	-16.230999999999998	-22.322	-16.433	-21.129	-3.53	-16.987000000000002	-14.981	-16.144000000000002	-12.385	-8.231	-8.955	-2.3280000000000003	-9.31	-10.774000000000001	-12.57	-19.4	-10.911	-9.54	-3.674	-16.303	-14.323	-11.915999999999999	-13.079	-12.06	-11.755	-24.576999999999998	-9.123	-11.142000000000001	-20.295	-6.882999999999999	-8.308	-11.324000000000002	-10.318	-15.072000000000001	-11.767000000000001	-5.51	-3.36	-13.852	-11.515999999999998	-7.652	-14.578	-6.896	-7.609	-11.413	-6.867000000000001	-16.982	-13.583	-1.111	-5.667000000000001	-9.094	-9.215	-11.493	-21.419
NCF4	-65.15899999999999	-64.172	-43.497	-34.163000000000004	-34.346	-53.088	-27.974	-47.728	-31.73	-33.31	-38.066	-29.752	-27.689	-24.994	-19.827	-29.021	-49.782	-31.283	-18.727999999999998	-15.087	-47.791000000000004	-25.229	-47.299	-56.111999999999995	-32.235	-30.943	-55.098	-22.774	-37.144	-38.176	-37.207	-18.666	-37.138000000000005	-31.363000000000003	-24.064	-39.705	-41.968999999999994	-21.232	-18.682000000000002	-38.045	-26.651	-30.855999999999998	-26.526	-49.631	-58.123999999999995	-20.34	-28.173000000000002	-19.164	-27.855999999999998	-27.508000000000003	-39.506	-35.159	-24.479	-30.948	-21.781999999999996	-35.452	-31.057	-34.748000000000005	-30.537	-42.38399999999999	-26.115	-36.496	-35.049	-31.406	-23.517	-28.271	-23.857	-19.363	-46.13	-17.524	-35.294000000000004	-26.272	-25.247	-27.691999999999997	-15.854000000000001	-21.469	-33.039	-32.32	-26.361	-9.474	-44.31399999999999	-28.927	-24.732	-25.836	-28.34	-25.421999999999997	-24.634	-30.799	-29.713	-30.694000000000003	-26.088	-24.435	-22.254	-20.627	-25.338	-41.823	-24.334	-22.513	-26.16	-14.735	-23.194000000000003	-21.570999999999998	-22.859	-23.9	-12.447000000000001	-13.71	-23.581	-26.331999999999997	-30.668000000000003	-33.864000000000004	-17.097	-25.386	-22.055999999999997	-27.045	-23.647	-26.941	-23.141	-18.595	-27.09	-25.264	-23.425	-29.892	-21.761999999999997	-23.572	-28.436999999999998	-31.494	-45.449	-29.052	-47.552	-48.376000000000005	-23.851	-13.327	-21.861	-38.541	-24.005	-28.340999999999998	-34.422	-25.601999999999997	-12.468	-26.747	-28.194000000000003	-20.448	-22.750999999999998	-25.468000000000004	-26.914	-26.215999999999998	-29.456999999999997	-22.052	-19.351	-25.489	-26.116	-25.392	-42.409	-16.525	-18.723	-9.959	-24.848000000000003	-33.436	-46.915	-16.545	-27.154	-30.230999999999998	-18.672	-31.590999999999998	-23.098000000000003	-36.064	-26.928	-20.008	-19.511	-29.364	-39.981	-21.151	-26.503	-55.422	-16.426	-23.329	-28.078000000000003	-29.89	-25.989	-21.171999999999997	-32.396	-24.241	-34.179	-31.636	-19.022000000000002	-25.517	-38.381	-23.493000000000002	-20.164	-18.402	-24.145	-18.278	-7.355	-32.282	-23.631999999999998	-20.824	-14.546	-24.605	-30.324	-27.699	-19.493	-21.5	-19.997	-28.374000000000002	-25.773000000000003	-26.184	-21.248	-32.756	-32.849000000000004	-24.805	-29.236	-16.048	-12.558	-19.107	-25.763	-27.728	-25.38	-34.389	-22.573	-24.873	-20.413	-36.049	-36.899	-19.384	-17.663	-37.135	-19.197	-27.618000000000002	-26.305999999999997	-47.06399999999999	-21.285999999999998	-18.877	-14.902999999999999	-16.565	-41.784	-21.855999999999998	-10.419	-19.32	-22.93	-25.453000000000003	-24.559	-19.526	-16.608	-16.225	-22.193	-33.14	-22.643	-28.128	-15.213	-25.301	-21.587	-23.885	-10.158999999999999	-27.76	-15.450999999999999	-19.281	-19.713	-25.789	-27.054000000000002	-49.396	-10.179	-22.0	-19.354	-26.055	-24.709	-20.726	-42.075	-25.291999999999998	-19.484	-21.263	-25.14	-21.238000000000003	-23.703000000000003	-22.213	-33.718	-12.106	-22.691	-15.046	-46.28	-19.67	-17.597	-16.124000000000002	-32.882	-23.404	-30.638	-20.044	-9.589	-19.342	-8.071	-18.649	-13.064	-14.847999999999999	-12.36	-17.459	-8.293	-19.224	-32.543	-11.892999999999999	-24.456	-23.725	-14.761	-23.587	-27.13	-22.820999999999998	-19.796	-33.194	-24.115	-20.969	-22.619	-30.326999999999998	-20.813000000000002	-16.079	-18.02	-26.241	-20.445999999999998	-22.701999999999998	-13.287	-10.122	-36.459	-18.679000000000002	-14.775	-16.192	-18.437	-16.29	-17.409000000000002	-30.919	-16.048	-23.281999999999996	-14.556	-20.244	-13.960999999999999	-10.89	-21.248	-22.989	-16.573	-33.618	-24.87	-12.247	-33.295	-23.085	-14.937999999999999	-20.344	-15.949000000000002	-13.606	-12.44	-14.774000000000001	-9.429	-23.497	-25.66	-14.429	-31.59	-16.057000000000002	-16.386	-18.349	-30.191999999999997	-26.372	-15.315	-18.727	-19.783	-7.091	-15.388	-28.465999999999998	-16.895	-28.799	-14.574000000000002	-14.963	-20.237000000000002	-8.541	-12.154000000000002	-16.112000000000002	-21.363000000000003	-10.890999999999998	-17.252	-25.820999999999998	-3.4810000000000003	-31.275	-24.064	-13.479000000000001	-17.563	-36.703	-11.828	-28.6	-23.683000000000003	-10.498	-20.6	-17.33	-9.815	-18.689	-15.157	-12.023	-16.059	-12.413	-5.903	-24.303	-15.282	-18.768	-21.816	-13.037	-6.85	-11.499	-11.453	-11.707	-13.333	-13.527999999999999	-9.231	-14.272	-15.195	-13.142999999999999	-16.045	-15.41	-10.709000000000001	-15.124	-12.36	-20.99	-8.736	-15.412	-10.584000000000001	-11.981	-6.894	-6.939	-11.327	-19.862000000000002	-6.612	-10.59	-12.286	-18.062	-14.561	-14.558	-19.500999999999998	-16.232	-9.882	-12.833	-13.183	-8.272	-5.382000000000001	-14.309000000000001	-11.255	-8.01	-11.394	-14.263	-3.3960000000000004	-12.567	-3.511	-16.058	-11.258	-16.837
NCK1	-47.007	-58.56100000000001	-37.599000000000004	-25.449	-10.882	-40.528	-46.611999999999995	-45.31100000000001	-32.775999999999996	-35.667	-31.754	-27.353	-30.185	-25.092	-26.189	-31.401999999999997	-43.872	-37.385	-33.948	-18.441	-40.614000000000004	-25.011	-37.328	-50.998000000000005	-33.029	-25.316999999999997	-38.260999999999996	-22.41	-42.402	-14.112	-22.522	-14.132	-20.308	-33.239000000000004	-28.474	-26.729	-42.231	-24.03	-21.881	-41.943999999999996	-26.308000000000003	-10.808	-32.254	-38.26	-36.472	-12.22	-18.778	-26.691	-26.8	-38.374	-36.618	-3.4739999999999998	-25.163	-32.975	-17.732	-39.736999999999995	-23.025	-31.988000000000003	-30.193	-28.504	-41.111999999999995	-29.771	-34.068000000000005	-32.479	-11.446	-22.146	-18.842	-21.734	-38.172	-25.295	-28.085	-27.141	-33.302	-32.26	-12.040999999999999	-16.463	-20.773000000000003	-32.012	-21.315	-21.124000000000002	-38.111	-16.48	-0.17600000000000002	-36.419000000000004	-12.780999999999999	-23.191	-31.948	-27.999000000000002	-35.187	-26.511999999999997	-23.745	-29.836	-19.074	-23.558000000000003	-27.872	-29.865	-28.309	-29.046999999999997	-17.43	-24.906	-33.266	-14.155	-26.179000000000002	-23.478	-13.421	-1.55	-22.831999999999997	-20.199	-27.086	6.165	-25.121	-24.851999999999997	-22.921	-25.191999999999997	-21.695999999999998	-35.553000000000004	-16.014	-25.245	-23.546999999999997	-15.159	-28.779	-29.301	-14.73	-30.01	-23.596	-29.636	-32.217	-29.68	-40.878	-47.208	-22.566999999999997	-21.584	-18.014	-40.405	-23.41	-28.338	-33.863	-31.927	-11.187000000000001	-17.425	-22.379	-39.535	-19.89	-36.358000000000004	-34.848	-14.540999999999999	-19.265	-8.592	-24.234	-25.072	-13.342	-25.386999999999997	-28.779	-17.869	-24.662	-19.432000000000002	-21.596	-33.321999999999996	-36.306	-22.456999999999997	-13.981	-31.478	-32.12	-17.539	-29.079	-24.326	-16.909000000000002	-26.982	-10.039	-33.963	-39.698	-24.568	-23.883000000000003	-41.083	-13.728	-31.694000000000003	-34.269	-30.925	-25.225	-15.550999999999998	-29.389	-10.45	-30.016	-24.496	-26.726999999999997	-8.011000000000001	-38.086999999999996	-21.144000000000002	-29.388	-6.445	-20.275	-18.114	-18.808	-34.477	-18.136	-14.606	-26.364	-10.415999999999999	-32.495	-29.673000000000002	-21.265	-24.796	-17.673	-21.298000000000002	-23.415	-25.676	-11.865	-28.035	-36.657	-18.544	-18.2	-20.149	-14.389000000000001	-16.750999999999998	-19.83	-8.72	-15.095	-22.322	-26.608	-22.168000000000003	-19.243	-40.424	-29.261999999999997	-19.125999999999998	-23.035	-21.070999999999998	-10.797	-26.17	-31.956	-32.86	-11.970999999999998	-21.365	-9.902999999999999	-12.422	-44.418	-20.659000000000002	-19.657	-9.213	-33.954	-6.108	-28.703000000000003	-31.828000000000003	-13.962	-6.256	-22.499000000000002	-29.451999999999998	-23.092	-14.875	-30.044	-26.823	-20.384	-13.344000000000001	-10.172	-25.328000000000003	-5.861000000000001	-14.65	-8.849	-25.913	-38.686	-51.026	-23.336	-16.516	-19.218	-21.833000000000002	-14.390999999999998	-25.825	-40.035	-22.09	-12.356	-20.238	-21.221	-17.398	-21.148000000000003	-23.81	-30.025	-16.372	-41.166000000000004	-14.794	-43.83	-15.415999999999999	-6.587999999999999	-15.001	-37.181999999999995	-10.201	-38.063	-2.055	-16.528	-18.503	-28.858	-24.07	-15.505	-13.484000000000002	-25.145	-11.552	-9.62	-19.980999999999998	-16.742	-10.48	-8.02	-24.859	-15.931	-16.233	-21.351	-33.984	-10.517999999999999	-31.404	-18.098	-20.278	-5.718999999999999	-20.647	-32.2	-22.631	-7.377999999999999	-36.387	-20.609	-10.892999999999999	-9.887	-13.337	-33.242	-15.898	-11.565999999999999	-12.865	7.025	-12.004000000000001	-8.107999999999999	-40.497	-10.228	-14.206	-3.2260000000000004	-11.522	-27.293000000000003	-13.032	-19.201	-27.388	-6.002999999999999	-30.121	-22.763	-22.156	-22.541999999999998	-18.166	-10.857000000000001	-27.761999999999997	-10.700999999999999	-3.1210000000000004	-17.840999999999998	-17.526	-14.394	-13.811	-13.677	-5.522	-26.978	-15.724	-8.866	-16.288	-29.444000000000003	-15.415	-11.755999999999998	-13.475	-18.461	-10.374	-12.392000000000001	-32.835	-16.525	-21.041999999999998	-14.882	-4.4910000000000005	-28.705	-12.775	-8.623	-14.132	-9.429	-6.579	-23.256999999999998	-28.92	-7.91	-30.773000000000003	-20.791999999999998	-2.623	-10.077	-29.615	-11.001	-26.735	-22.276	-13.448	-14.032	-19.588	-26.826	-26.098000000000003	-8.879	-10.215	-22.781	-5.462000000000001	-15.968	-18.855999999999998	-19.954	-26.776	-24.864	-18.595	-10.309000000000001	-7.287000000000001	-16.215999999999998	-12.839	-14.120999999999999	-1.806	-20.331	-3.2880000000000003	-15.512	-22.592	-12.825999999999999	-13.06	-14.537	-16.365	-19.226	-25.855999999999998	-18.69	-6.4910000000000005	-13.585999999999999	-13.255	-16.709	-20.375	-4.901	-10.503	-13.002	-11.275	-19.915	-0.498	-0.204	-12.958	-6.877999999999999	-5.853	-9.351	-16.059	-19.455	-12.023	-10.935	-13.597999999999999	-7.73	-3.248	-9.641	-10.02	-9.957	9.86	-8.236	-18.303	-10.549000000000001	-14.502
NCK2	-52.971000000000004	-65.32300000000001	-30.994	-27.891	-35.699	-30.171999999999997	-31.945999999999998	-68.999	-36.405	-50.213	-33.664	-29.385	-24.48	-24.778000000000002	-24.269000000000002	-32.879	-36.516	-34.295	-22.269000000000002	-11.384	-31.756	-23.131999999999998	-33.931	-35.208	-31.993000000000002	-29.088	-34.03	-19.3	-46.206	-28.178	-19.613	-22.236	-35.469	-32.99	-41.451	-33.296	-35.907	-20.551	-18.279	-34.486999999999995	-27.973000000000003	-23.81	-30.503	-30.311	-32.518	-18.373	-17.913	-20.451	-16.660999999999998	-30.436999999999998	-44.489	-37.742	-12.152999999999999	-27.02	-25.629	-29.805999999999997	-32.035	-24.179000000000002	-23.684	-24.456999999999997	-19.617	-30.111	-19.445999999999998	-26.912	-16.552	-26.776	-18.423	-24.178	-36.736	-21.605	-21.134	-20.596	-23.589000000000002	-27.2	-14.197000000000001	-20.172	-15.788	-31.078000000000003	-20.980999999999998	-17.065	-19.808	-30.586	-21.968000000000004	-18.992	-23.949	-31.541999999999998	-19.644000000000002	-19.66	-28.034000000000002	-20.595	-19.935	-19.454	-25.403000000000002	-24.05	-31.423000000000002	-34.486999999999995	-25.899	-19.748	-20.456	-18.201	-27.232	-32.784	-24.976	-20.730999999999998	-15.477	-11.854000000000001	-34.166	-17.921	-19.609	-21.980999999999998	-10.575999999999999	-16.605	-24.482	-21.436	-14.048	-20.820999999999998	-20.766	-15.192	-32.389	-29.502	-16.226	-14.798	-18.035	-16.581	-21.27	-26.12	-32.416	-12.505	-36.596	-20.739	-29.631999999999998	-18.133	-16.967	-47.828	-19.074	-21.595	-36.623000000000005	-22.822	-15.745	-23.93	-18.7	-27.326999999999998	-12.800999999999998	-28.769000000000002	-18.862000000000002	-20.427	-15.113	-23.956999999999997	-27.572	-24.74	-19.252	-18.112000000000002	-36.429	-19.39	-25.458000000000002	-10.914000000000001	-18.859	-14.58	-33.405	-14.323	-15.655	-24.92	-28.103	-17.312	-17.37	-30.635	-19.77	-28.603	-11.825999999999999	-22.784000000000002	-33.958	-5.556	-25.323	-33.684	-12.204	-22.026	-29.986	-19.237000000000002	-24.320999999999998	-15.084000000000001	-14.448	-22.875999999999998	-27.143	-24.987	-11.219000000000001	-23.761999999999997	-35.355	-11.654000000000002	-11.970999999999998	-19.035	-15.684000000000001	-10.074	-5.62	-46.946999999999996	-25.916	-16.303	-16.136	-21.525	-23.325	-25.074	-9.923	-11.22	-24.745	-20.601	-23.526999999999997	-13.779000000000002	-11.99	-35.236	-36.199	-4.224	-20.276	-16.65	-12.162	-13.460999999999999	-20.076	-21.826999999999998	-12.949000000000002	-22.135	-15.470999999999998	-15.581	-22.281	-28.505	-43.852	-11.508	-19.497	-22.555	-21.223000000000003	-21.789	-14.377	-35.775	-15.927	-17.309	-13.98	-16.987000000000002	-38.760999999999996	-22.929000000000002	-21.701	-13.956	-20.971	-19.165	-20.989	-22.424	-15.616	-9.908	-15.572000000000001	-21.717	-15.994000000000002	-16.905	-14.138	-17.016	-8.152999999999999	-6.893	-9.282	-15.177999999999999	-11.147	-16.296	-14.720999999999998	-10.086	-24.648000000000003	-31.288	-19.044	-20.489	-24.624000000000002	-21.945	-29.691	-10.079	-22.733	-11.02	-6.252000000000001	-12.134	-19.189	-14.1	-36.299	-15.860999999999999	-13.704	-23.497	-32.967	-13.325999999999999	-44.266000000000005	-17.564	-15.495999999999999	-20.456	-33.926	-10.356	-26.25	-15.527000000000001	-17.826	-17.526	-18.632	-21.476	-12.293	-19.108	-6.766	-17.997	-16.024	-17.851	-21.663	-9.317	-11.234000000000002	-25.886	-16.018	-16.828	-19.496	-22.22	-11.495	-25.309	-25.298000000000002	-22.27	-12.317	-11.578	-8.467	-20.073	-9.967	-28.386999999999997	-22.156999999999996	-11.849	-16.689	-13.189	-25.524	-6.386	-16.179000000000002	-14.24	-18.673	-9.535	-18.381	-20.03	-5.051	-15.508	-14.324000000000002	-15.012	-24.364	-10.607999999999999	-16.389	-9.945	-8.354	-24.465	-24.506	-7.807	-18.631	-4.872	-7.388999999999999	-12.366	-9.556000000000001	-16.355999999999998	-11.640999999999998	-7.559	-12.757	-13.475	-19.381	-11.493	-25.221	-12.682	-4.975	-12.648	-8.743	-14.970999999999998	-10.199	-17.430999999999997	-12.540999999999999	-10.513	-18.015	-22.738000000000003	-7.49	-6.015	-10.049	-7.476	-16.607	-11.873	-6.406000000000001	-8.727	-5.356	-7.891	-14.011	-10.460999999999999	-9.587	-18.628	-18.539	-3.998	-15.739	-21.201999999999998	-13.005	-18.09	-26.22	-17.849	-12.779000000000002	-11.540999999999999	-21.765	-20.109	-7.1129999999999995	-5.406000000000001	-11.734000000000002	-8.856	-7.43	-7.643	-4.7860000000000005	-10.43	-11.806	-10.597000000000001	-5.987	-19.834	-8.198	-11.442	-5.138	-9.898	-4.444	-12.470999999999998	-10.412	-11.737	-1.178	-0.124	-9.912	-2.443	-11.449000000000002	-24.733	-12.125	-15.24	-7.05	-3.345	-6.946000000000001	-7.191	-7.477	-8.467	-7.188	-6.718	-5.165	-4.664	-9.741	-2.173	-15.635	-11.275	-6.815	-9.136000000000001	-20.838	-5.292999999999999	-14.034	-3.6239999999999997	-6.981	-9.439	-9.633	-15.118	-7.796	-7.096	-6.979	-14.765999999999998	-2.372	-3.182
NCKAP1	-3.523	6.419	-40.031	-18.879	-24.578000000000003	0.521	9.776	-24.715	8.606	-6.376	5.906000000000001	33.465	21.199	8.402000000000001	-2.349	9.219	-0.596	18.632	10.413	11.819	1.0190000000000001	-21.275	-15.142000000000001	63.571000000000005	-3.068	-12.417	17.499000000000002	-0.555	25.656999999999996	2.306	-50.332	3.62	-24.924	1.794	-25.683000000000003	33.361999999999995	2.344	-2.0980000000000003	16.392	41.161	-24.24	8.118	11.863	-5.119	17.695	-12.562000000000001	-0.988	-3.4389999999999996	12.815	-15.332	-28.565	-2.438	-11.149000000000001	-21.689	50.718	58.591	-28.984	14.817	40.949	0.059000000000000004	-3.802	43.775	19.839000000000002	15.314	-10.695	-12.833	-12.152000000000001	-21.581999999999997	39.563	7.92	21.686	19.083	15.203	26.951999999999998	2.399	-1.4240000000000002	-0.9640000000000001	4.159	7.068	11.353	-11.762	16.961	-24.054000000000002	12.889000000000001	-1.253	10.687000000000001	41.361000000000004	20.088	13.685	3.3710000000000004	-11.722000000000001	0.335	10.181000000000001	13.992	-7.207000000000001	27.836	6.796	23.025	29.840999999999998	0.11900000000000001	11.463	5.234	13.105	-0.561	6.167000000000001	15.626	10.86	-18.289	-10.793	-24.726999999999997	5.29	9.86	3.321	11.329	1.9609999999999999	-5.604	7.022	-3.07	-13.061	-13.050999999999998	14.308	5.903	15.523	34.236	-25.96	21.816	12.960999999999999	-23.869	41.461000000000006	-0.02	-2.015	2.99	-16.182000000000002	19.39	-8.836	4.456	29.168000000000003	4.734	9.179	23.729	3.9010000000000002	-2.275	6.565	45.471000000000004	7.93	13.925999999999998	-0.596	4.091	42.027	-21.229	0.019	11.625	5.581	2.436	14.780999999999999	33.745	27.099	0.574	29.495	0.546	9.283999999999999	0.856	17.771	17.583	3.032	-17.386	5.755	-15.078	17.994	14.866	-8.369	-2.7119999999999997	25.308000000000003	19.418	-14.448	27.945	52.891000000000005	7.353	2.924	6.484	7.723	-7.787000000000001	14.295	9.947000000000001	-3.65	44.051	26.401999999999997	9.378	15.335	19.117	23.57	4.816	-13.787	28.409000000000002	13.027999999999999	3.41	-1.369	24.771	18.647000000000002	24.625999999999998	5.074	0.332	30.386	-16.123	-25.988000000000003	-8.509	-11.796	29.874000000000002	-1.128	-1.666	-6.916	37.178000000000004	7.767	3.9139999999999997	-3.781	16.104	-7.081	8.713	7.7620000000000005	8.777999999999999	-1.12	-10.677	-13.194	1.7369999999999999	10.918	4.236000000000001	17.242	21.779	12.734000000000002	89.068	17.752	-8.049	9.18	-5.103	58.522	37.89	10.659	-1.879	4.6739999999999995	-26.349	-1.82	-3.92	16.383	-2.679	9.228	40.722	-15.412	9.337	4.579	16.503	-10.04	-15.787	15.940999999999999	30.24	-10.077	-9.79	1.76	16.941	7.449	8.109	22.814	14.857999999999999	22.737	1.5659999999999998	14.561	-7.751	-5.2379999999999995	-2.81	-0.5820000000000001	-4.545	5.026	10.389000000000001	8.001	2.478	4.322	-8.847000000000001	55.356	14.343	-10.837	4.209	22.31	13.276	-4.327	0.545	12.28	-3.469	-13.454	3.551	15.418	-12.39	14.314	2.147	-11.57	11.079	-5.359	15.03	-4.124	11.475	3.063	1.719	6.611000000000001	16.474	39.211	8.953	-6.0089999999999995	2.199	7.422999999999999	-3.529	-8.797	10.008	14.945	-1.486	6.853	34.681	-4.046	20.533	19.635	-3.344	8.837	-7.55	-4.135	-1.37	5.824	-4.726	10.508	1.7180000000000002	2.509	15.491	2.222	14.284	0.56	-1.375	24.764	23.824	5.084	37.835	3.5860000000000003	5.562	9.51	8.995	26.081	4.216	-1.466	10.66	3.9530000000000003	-5.4	-16.89	13.874	5.996	1.0390000000000001	27.944000000000003	-3.11	-2.494	18.991	-0.122	20.6	-5.109	8.935	-3.648	5.837000000000001	8.709	-11.921	4.405	14.795	6.164	-4.583	-11.94	14.177999999999999	5.345	15.870999999999999	13.804	-3.945	-5.672999999999999	7.622000000000001	-8.904	3.577	43.013000000000005	3.2760000000000002	-11.409	32.189	14.17	31.546	14.562000000000001	10.425999999999998	12.302999999999999	9.331	-21.608	-11.009	8.228	3.97	9.451	2.573	-2.9210000000000003	2.1790000000000003	-1.506	15.159	31.701	-3.907	13.077	-7.629	11.200999999999999	-4.452	1.795	-3.0980000000000003	3.427	20.379	-2.798	16.355	-4.143	-2.376	8.167	-10.089	-1.619	-4.11	3.1660000000000004	-0.037000000000000005	-3.282	-4.053999999999999	5.851	2.504	8.635	-10.115	6.5120000000000005	-2.307	4.921	-9.158	4.147	2.12	-5.309	2.5789999999999997	6.813	3.991	-2.342	1.93	-2.7939999999999996	4.492	6.932	2.855	0.857	1.006	-3.002	1.207	-3.923	12.427999999999999	-0.28800000000000003	9.514
NCKAP1L	-50.543	-61.75899999999999	-25.241	16.201	-34.838	-39.894	-28.451	-43.177	-33.01	-36.078	-27.666999999999998	-27.320999999999998	-11.314	-14.423	-17.451	-19.19	-48.3	-18.436	-16.078	-13.209000000000001	-32.542	-25.555	-32.744	-52.277	-36.364000000000004	-19.573	-31.320999999999998	-21.776	-24.976	-27.724	-17.503	-15.741	-13.059000000000001	-24.502	3.127	-47.138000000000005	-36.324	-24.674	-17.698	-31.261	43.092	-21.066999999999997	-25.613000000000003	-32.594	-51.71	-24.092	-19.406	-17.748	-22.971999999999998	-25.148000000000003	-22.604	-30.895	4.677	-30.143	-20.348	-34.993	-36.85	-12.864	-20.933000000000003	-42.99	-10.806	-24.927	-24.603	-24.607	-12.433	-24.605	-18.094	-17.718	-30.169	-18.163	-34.004	-18.338	-12.582	-13.905999999999999	-20.585	-24.214000000000002	-17.88	-29.858	-20.419	-11.772	-15.22	-23.191	-15.625	-21.305	-33.808	-17.396	-18.333	-18.8	-22.668000000000003	-25.658	6.494	-28.037	-12.21	-16.237000000000002	-22.622	-28.455	-25.518	-13.728	-28.164	-11.502	-20.279	-23.613000000000003	-23.379	-15.157	-16.424	-11.695	-26.555999999999997	-24.164	-20.489	-4.551	-17.480999999999998	-14.64	-20.869	-21.706	-21.980999999999998	-15.739	-16.392	-23.976999999999997	-25.965	-15.100999999999999	-19.041	-11.062000000000001	-14.919	-24.862	-17.585	-18.477999999999998	-26.013	-30.36	-53.75899999999999	-23.475	-29.825	-15.154000000000002	-13.210999999999999	-21.035999999999998	7.25	-13.692	-53.48	-17.849	-10.742	-9.763	-26.023000000000003	-8.844	-17.168	-22.45	-18.537	-13.86	-15.627	-14.6	-15.857000000000001	-22.761	-13.2	-15.069	-26.851	-10.578	-17.407	-12.03	-16.178	-23.13	-36.364000000000004	-14.88	-12.073	-21.480999999999998	-32.567	-21.044	-13.59	-23.177	-20.986	-8.633	-17.579	-15.129000000000001	-41.213	-23.509	-21.91	-47.449	-17.455	-21.105999999999998	-24.851	-13.054	-19.298	-15.2	-26.971999999999998	-8.812000000000001	-21.326999999999998	-23.225	-4.582	-15.825	-34.437	-10.753	-17.909000000000002	-8.987	-16.183	-11.777000000000001	-2.439	-29.195	-27.136999999999997	-8.508	-24.166	-10.825999999999999	-8.884	-13.492	-10.298	-10.193	-22.677	-23.930999999999997	-16.756	-17.992	27.033	-27.88	-33.9	-9.953	-2.472	-24.903000000000002	-9.202	-6.246	-19.102	-20.418	-14.386	-26.3	-22.416	-24.381	-19.854	-29.665	-18.354	-8.07	-10.076	-6.296	-18.703	-16.289	-21.717	-57.143	-12.122	-10.025	-10.818	-6.938	-18.314	-17.87	-7.395	-15.675	-16.194000000000003	-17.197	-21.656999999999996	-13.546	-16.67	-10.879000000000001	-13.237	-28.029	-14.049000000000001	-15.283	-17.974	-14.085999999999999	-16.206	1.25	-14.970999999999998	-16.234	-7.522	-15.030999999999999	-14.175	-31.041999999999998	-33.574	-33.553000000000004	-19.74	-13.059000000000001	-13.597999999999999	-23.209	-18.98	-19.35	-56.718999999999994	-9.15	-9.862	-12.559000000000001	-16.039	-30.416999999999998	-15.046	-26.818	-7.631	-13.927	-30.885	-7.568	-30.346	-4.704	-13.222000000000001	-6.051	-25.535999999999998	-12.981	-39.383	-15.524000000000001	-22.514	-16.758	-19.524	-16.909000000000002	-12.311	-16.845	-12.632	-5.686	-6.022	-13.161	-21.693	-10.362	-13.382	-21.873	-20.195999999999998	-10.681	-18.764	-15.753	-14.187000000000001	-32.721	-20.000999999999998	-18.175	-10.347999999999999	-7.801	-14.713	-15.86	-12.572000000000001	-33.857	-22.638	-11.261	-14.652999999999999	-10.209	-27.894000000000002	-8.315	-12.683	-18.22	-3.361	-12.907	-4.784	-2.497	-10.31	-12.081	-5.242999999999999	-10.388	-13.077	-7.757000000000001	-10.797	-11.927999999999999	-4.056	-24.311999999999998	-17.247	-10.182	-16.645	-7.563	-17.832	-18.555	-6.497999999999999	-16.516	-3.767	-6.2989999999999995	-3.0610000000000004	-13.115	-19.137999999999998	-6.266	-17.977999999999998	0.67	-13.085999999999999	-18.759	-24.498	-15.597999999999999	-8.802999999999999	-11.585999999999999	-11.452	-5.301	-12.163	-26.741	-11.347000000000001	-11.394	-10.537	-8.05	-11.638	-7.827000000000001	-7.221	-7.478	-7.369	-8.805	-20.551	-18.825	-6.659	-7.736000000000001	-11.919	-8.448	-12.745	-12.867	-7.707999999999999	-20.778000000000002	-5.97	-8.681000000000001	-7.875	-8.954	-2.32	-15.495999999999999	-11.097000000000001	-5.012	-17.852	-13.618	-12.085	-17.834	-10.197000000000001	-14.34	-23.641	-12.925999999999998	-7.041	-8.674	-6.69	-10.398	-5.278	-6.35	-2.7939999999999996	-3.573	-10.068999999999999	-12.129000000000001	-14.013	-5.752000000000001	-5.654	-6.916	-12.777999999999999	-22.049	-6.436	-4.863	-5.2620000000000005	-4.849	-11.915	-9.997	1.093	-1.695	-3.403	-4.206	-7.306	4.284	-4.332	-2.983	-2.398	-10.847999999999999	-3.303	-4.694	-11.534	-3.179	-10.674000000000001	2.562	-1.625	-8.009	-2.47	-4.016	-7.937	-5.226	-3.7310000000000003	3.344	-5.666	-15.446
NCKAP5	-31.706999999999997	-44.943999999999996	-31.52	-17.285999999999998	-16.39	-26.201999999999998	-17.345	-52.372	-32.106	-38.465	-25.666999999999998	-25.875	-16.11	-10.158999999999999	-26.339000000000002	-30.611	-36.769	-14.671	-21.883000000000003	-12.325999999999999	-29.307	-13.328	-39.727	-62.089	-27.778000000000002	-22.563000000000002	-26.741	-12.205	-27.403000000000002	-22.991	-32.68	-20.102999999999998	-32.578	-19.624000000000002	-25.4	-27.715	-37.299	-18.28	-15.532	-38.099000000000004	-30.581999999999997	-18.489	-18.116	-31.804000000000002	-63.191	-22.535	-28.895	-15.262	-24.305	-20.631999999999998	-9.273	-33.711999999999996	-10.564	-31.473000000000003	-12.644	-56.238	-32.633	-18.718	-20.989	-25.189	-17.664	-27.379	-21.818	-22.094	-14.26	-31.52	-10.166	-23.921999999999997	-32.863	-16.505	-29.096	-19.897000000000002	-28.691999999999997	-19.294	-25.01	-13.470999999999998	-23.801	-26.293000000000003	-22.642	-11.107999999999999	-24.333000000000002	-24.401999999999997	-22.271	-32.344	-16.642	-16.62	-23.625	-24.241	-13.210999999999999	-19.144000000000002	-19.797	-23.676	-14.003	-22.087	-23.035999999999998	-29.955	-16.927	-8.891	-27.344	-12.67	-12.895999999999999	-18.517	-25.998	-22.271	-11.505	-13.825	-17.962	-20.028	-31.183000000000003	-15.187999999999999	-10.947000000000001	-14.099	-27.697	-16.709	-19.694000000000003	-19.417	-21.895	-12.527000000000001	-19.701	-10.98	-18.766	-23.604	-19.442999999999998	-15.565999999999999	-23.934	-22.636999999999997	-25.372	-16.909000000000002	-69.921	-21.798000000000002	-23.406999999999996	-0.075	-16.862000000000002	-45.038999999999994	-24.553	-15.254000000000001	-35.849000000000004	-24.13	-6.857	-15.359000000000002	-23.944000000000003	-18.339000000000002	-18.517	-13.253	-15.857999999999999	-20.75	-22.901999999999997	-26.444000000000003	-24.905	-34.056999999999995	-12.449000000000002	-22.191999999999997	-28.397	-17.442	-12.209000000000001	-15.352	-12.519	-23.545	-28.984	-19.535	-21.182	-26.423000000000002	-28.826	-20.826999999999998	-18.295	-33.641999999999996	-17.3	-23.494	-12.59	-22.863000000000003	-27.785999999999998	-15.115	-16.945	-39.482	-16.617	-20.26	-23.168000000000003	-24.155	-23.983	-9.994	-21.78	-15.347000000000001	-22.118000000000002	-26.256999999999998	-16.337	-25.686	-29.058000000000003	-14.288	-21.815	-19.133	-14.460999999999999	-19.773	-8.332	-30.55	-17.429000000000002	-11.594000000000001	-28.147	-16.564	-21.261999999999997	-30.104	-3.512	-11.293	-26.346	-26.195	-18.33	-18.227999999999998	-13.456	-37.209	-35.676	-11.708	-22.607	-21.611	-13.931	-12.811	-17.598	-24.05	-9.129	-20.317	-21.635	-12.165	-19.683	-33.769	-35.721	-16.583	-13.277000000000001	-19.75	-23.624000000000002	-28.429000000000002	-16.069000000000003	-58.032	-14.568	-14.495999999999999	-15.998	-12.763	-36.65	-21.66	-12.853	-18.778	-13.494000000000002	-17.302	-24.712	-22.691	-15.499	-13.725	-13.277999999999999	-18.878	-19.439	-12.005999999999998	-4.156000000000001	-23.491999999999997	-10.341	-14.001	-10.011000000000001	-28.403000000000002	-5.687	-12.532	-9.501	-38.686	-38.641999999999996	-33.484	-16.014	-19.766	-8.601	-14.032	-21.750999999999998	-20.425	-34.271	-20.96	-12.065	-10.459000000000001	-18.678	-24.958000000000002	-15.501	-30.318	-29.644000000000002	-21.299	-40.19	-11.649000000000001	-39.417	-11.232999999999999	-22.033	-6.399	-20.365	-15.525	-38.469	-29.906999999999996	-5.575	-10.117	-20.034000000000002	-14.356	-13.355	-11.085	-7.311	-23.779	-12.874	-29.925	-16.154	-8.304	-15.293	-19.636	-34.521	-25.429000000000002	-13.693	-20.248	-5.0169999999999995	-22.116999999999997	-16.195	-26.773000000000003	-13.804	-25.362	-9.34	-7.015	-3.75	-28.901999999999997	-32.083	-7.501	-29.906999999999996	-15.257	-23.625	-5.534	-20.625999999999998	-15.468	-13.255999999999998	-21.166999999999998	-21.795	-18.469	-11.342	-19.045	-12.532	-14.299000000000001	-29.869	-3.8960000000000004	-17.267	-38.580999999999996	-17.947	-22.912	-19.241	-16.569000000000003	-14.185	-4.57	-16.575	-16.335	-4.02	-14.662	-11.937000000000001	-9.871	-18.723	-12.055	-21.183000000000003	-5.607	-10.113	-2.906	-6.551	-14.172	-23.976999999999997	-23.121	-11.869000000000002	-11.388	-12.162	-6.395	-7.138	-18.734	-6.117999999999999	-9.413	-5.5120000000000005	-14.040999999999999	-14.800999999999998	-2.9410000000000003	-9.987	-14.495999999999999	-10.907	-3.194	-11.359000000000002	-15.821	-7.678	-20.886	-25.511999999999997	-10.93	-15.196	-24.82	-11.413	-12.981	-20.378	-9.045	-5.247999999999999	-7.011	-12.936	-14.575999999999999	-5.527	-6.058	-10.667	-9.12	-7.7989999999999995	-15.415	-12.277999999999999	-13.363	-18.829	-14.277000000000001	-7.7989999999999995	-12.054	-8.15	-15.384	-2.29	3.585	-2.452	-6.152	-7.527	-20.421	-18.43	-7.457999999999999	-5.892	-8.636000000000001	-6.481	-21.355999999999998	-6.718999999999999	-2.864	-10.074	-11.206	-10.193999999999999	-10.352	-6.335	-7.39	-8.187999999999999	-6.047999999999999	-11.058	-1.91	-15.501	-1.0190000000000001	-10.121	-11.92	-8.647	-13.06	-19.102999999999998	-9.289	-7.692	-7.329	-10.69	-16.442999999999998	-12.164000000000001	-2.53	-9.691	-15.75	1.0290000000000001	-5.395	-6.207000000000001	-10.213
NCKAP5L	-49.138000000000005	-55.92	-48.078	-24.328000000000003	-39.121	-42.035	-28.739	-41.313	-32.275999999999996	-51.725	-40.097	-40.412	-27.573	-28.72	-34.199	-33.238	-47.82899999999999	-32.97	-27.755	-17.472	-48.382	-31.099	-38.965	-65.017	-32.668	-27.538	-45.805	-26.351	-41.18	-37.368	-27.405	-29.948	-40.078	-33.28	-18.361	-25.134	-37.357	-22.136999999999997	-13.529000000000002	-52.99100000000001	-36.351	-23.375	-27.14	-56.232	-53.806000000000004	-26.122	-19.468	-31.316	-29.430999999999997	-30.594	-40.465	-38.234	-16.917	-25.381	-18.127	-41.577	-34.847	-32.48	-31.588	-47.426	-20.703000000000003	-28.073	-34.053000000000004	-24.238000000000003	-16.403	-33.521	-23.734	-17.384	-39.357	-17.01	-31.363000000000003	-18.926	-26.63	-27.864	-24.934	-18.367	-26.112	-18.844	-33.556	-11.847999999999999	-44.043	-26.736	-30.715999999999998	-21.678	-28.738000000000003	-28.836	-24.029	-39.326	-25.980999999999998	-25.776	-24.565	-30.766	-16.958	-23.826999999999998	-36.647	-41.865	-23.631	-21.034000000000002	-24.825	-19.69	-27.668000000000003	-21.215999999999998	-29.176	-16.248	-14.852	-14.568	-28.259	-20.748	-42.906000000000006	-26.362	-23.563000000000002	-22.932	-15.549000000000001	-26.366	-25.471	-25.253	-17.715999999999998	-26.535	-21.281	-33.445	-24.24	-37.07	-16.518	-22.961	-26.272	-33.499	-38.728	-35.244	-58.513000000000005	-46.095	-24.958000000000002	-15.383	-26.093000000000004	-34.871	-21.516	-17.807000000000002	-31.974	-38.171	-18.904	-21.479	-27.325	-23.635	-15.239	-32.703	-39.619	-25.206	-21.808000000000003	-18.28	-14.61	-29.808000000000003	-23.676	-20.447	-33.795	-19.875	-40.423	-15.56	-22.079	-41.898	-47.258	-22.186999999999998	-30.544	-36.399	-41.931999999999995	-18.484	-15.675	-27.84	-26.776999999999997	-24.768	-26.903000000000002	-26.212	-41.532	-20.685	-19.452	-61.411	-12.352	-26.489	-28.736	-37.082	-24.366999999999997	-14.392000000000001	-30.561999999999998	-10.047	-43.473	-25.081999999999997	-19.972	-30.151999999999997	-50.217	-11.953	-19.855999999999998	-26.631999999999998	-20.461	-21.285	-22.176	-34.963	-23.624000000000002	-20.125	-44.559	-17.118	-32.799	-27.535	-14.520999999999999	-23.419	-19.775	-22.465999999999998	-39.852	-23.273000000000003	-20.136	-44.273999999999994	-31.605	-20.909000000000002	-21.256	-21.529	-12.048	-25.838	-24.834	-31.857	-13.904000000000002	-30.747	-15.618	-17.426	-21.619	-37.006	-47.011	-27.531999999999996	-21.228	-16.090999999999998	-22.83	-28.349	-29.835	-60.13399999999999	-17.612000000000002	-29.122	-10.578	-17.541	-45.346000000000004	-33.976	-23.275	-21.726999999999997	-15.165	-19.319000000000003	-27.166999999999998	-20.122	-21.531	-12.419	-26.523000000000003	-31.599	-26.763	-14.94	-20.807	-25.388	-28.009	-17.625999999999998	-14.062999999999999	-21.788	-9.463	-18.883	-21.455	-38.379	-43.937	-44.742	-26.022	-24.772	-14.061	-19.949	-25.761	-30.069000000000003	-49.138999999999996	-22.408	-21.673000000000002	-19.284000000000002	-15.974	-12.649000000000001	-27.621	-38.468	-27.275	-23.88	-46.126000000000005	-14.909	-54.086999999999996	-21.021	-13.632	-26.826	-44.141000000000005	-23.145	-27.724	-23.616999999999997	-19.017	-27.629	-24.002	-20.609	-19.184	-13.78	-10.88	-23.189	-11.628	-16.585	-30.287	-14.075999999999999	-11.814	-18.796	-21.273000000000003	-25.11	-27.324	-35.811	-23.445	-35.065	-26.248	-32.446999999999996	-25.636	-27.449	-17.633	-16.623	-13.682	-41.442	-32.08	-17.155	-21.096	-13.539000000000001	-37.415	-14.713	-22.029	-13.642999999999999	-15.033	-19.392	-18.298	-34.07	-11.335	-16.069000000000003	-12.171	-15.023	-18.534000000000002	-22.744	-18.315	-33.010999999999996	-14.008	-28.891	-24.043000000000003	-23.211	-28.513	-21.68	-25.362	-19.121	-11.645999999999999	-10.228	-10.569	-14.681	-11.008	-18.291	-31.398000000000003	-13.109000000000002	-25.879	-12.482000000000001	-10.205	-19.449	-33.929	-10.499	-12.365	-20.307000000000002	-8.635	-14.182	-18.293	-39.181999999999995	-18.473	-31.835	-19.686	-15.904000000000002	-9.726	-12.206	-22.483	-9.104	-12.219000000000001	-8.731	-25.199	-29.151	-12.783	-34.174	-21.393	-16.248	-15.42	-29.467	-20.22	-38.949	-25.861	-11.695	-19.598	-15.465	-25.643	-15.173	-6.711	-13.94	-25.076999999999998	-18.097	-17.858	-22.447	-37.691	-31.715999999999998	-28.000999999999998	-11.535	-14.738	-4.445	-16.956	-15.355	-9.868	-10.800999999999998	-11.744000000000002	-2.05	-19.094	-26.59	-19.527	-17.799	-8.949	-14.739	-14.824000000000002	-33.983000000000004	-15.379000000000001	-15.879000000000001	-8.326	-15.094000000000001	-12.003	-17.495	-10.533	-15.698	-4.937	-6.434	-8.795	-15.963	-3.963	-15.649000000000001	-19.538	-9.736	-22.096999999999998	-14.783	-18.378	-12.761	-11.75	-10.398	-13.735	-20.944000000000003	-14.698	-13.437000000000001	-6.462000000000001	-6.986000000000001	-8.652000000000001	-19.491	-14.597000000000001	-12.592
NCKIPSD	-46.333	-52.028	-33.115	-23.724	-35.336999999999996	-23.555	-39.729	-45.933	-22.823	-50.45	-31.612	-28.66	-22.058000000000003	-27.401999999999997	-20.669	-24.99	-32.9	-28.166999999999998	-24.171	-22.858	-39.077	-26.174	-29.061	-41.23	-24.463	-33.146	-37.782	-25.889	-45.801	-19.801	-31.885	-29.35	-21.016	-26.055999999999997	-30.851	-32.37	-38.695	-26.059	-13.982000000000001	-36.59	-30.436	-24.247	-29.715999999999998	-40.049	-38.817	-23.849	-15.49	-19.86	-28.194000000000003	-21.238000000000003	-37.51	-42.343	-19.53	-29.337	-20.108	-29.154	-39.428000000000004	-13.386	-26.375999999999998	-25.285	-21.644000000000002	-23.715	-27.236	-25.752	-23.965	-21.07	-15.07	-12.663	-19.621	-24.194000000000003	-15.312999999999999	-23.36	-23.998	-25.543000000000003	-18.253	-15.764000000000001	-15.225	-29.863000000000003	-25.464000000000002	-16.11	-33.579	-33.656	-18.063	-31.909000000000002	-27.615	-21.846	-21.12	-18.122	-21.68	-28.406	-21.98	-23.926	-22.73	-21.469	-28.901	-24.449	-24.351	-22.688000000000002	-21.842	-17.43	-33.669000000000004	-22.511999999999997	-13.385	-14.081	-17.083	-13.088	-27.211	-13.647	-25.375	-21.065	-22.241	-19.132	-13.265	-23.026999999999997	-27.057	-25.241	-22.631999999999998	-19.889	-27.647	-16.355	-21.291999999999998	-20.913	-17.722	-18.188	-19.033	-29.483	-24.815	-27.171999999999997	-32.727	-41.798	-23.233	-10.584000000000001	-12.219000000000001	-31.634	-19.584	-12.96	-38.859	-28.24	-10.463	-16.250999999999998	-13.235999999999999	-16.495	-14.99	-23.288	-26.914	-16.035	-23.587	-15.120999999999999	-15.582	-24.785	-20.645	-21.574	-26.747	-14.607999999999999	-18.532	-19.04	-21.701999999999998	-33.301	-20.775	-18.314	-18.407	-29.416	-28.39	-15.854000000000001	-12.963	-25.833000000000002	-12.185	-25.906999999999996	-13.322000000000001	-23.766	-38.345	-20.357	-22.535999999999998	-44.733000000000004	-20.752	-27.708000000000002	-25.892	-21.892	-18.488	-9.006	-12.71	-16.048	-17.031	-27.485	-13.259	-19.037	-34.639	-6.941	-25.281999999999996	-25.425	-23.26	-21.153000000000002	-19.808	-37.988	-26.759	-14.556	-27.017	-15.940999999999999	-20.027	-21.802	-6.789	-15.712	-28.253	-25.052	-26.101	-20.261	-24.284000000000002	-33.221	-32.55	-18.445	-21.669	-14.257	-13.579	-11.681	-21.006	-23.182	-22.134	-17.980999999999998	-16.296	-20.773000000000003	-19.392	-30.665	-28.046	-18.555999999999997	-19.053	-17.125999999999998	-24.754	-30.089000000000002	-14.373	-42.816	-5.622999999999999	-20.72	-13.921	-19.488	-35.951	-23.644000000000002	-19.21	-15.401	-9.861	-16.329	-16.586	-14.458	-18.889	-14.450999999999999	-23.712	-17.39	-29.04	-10.172	-21.748	-17.088	-15.261	-17.396	-15.187000000000001	-32.894	-13.793	-18.590999999999998	-10.065	-19.797	-46.571000000000005	-25.866999999999997	-16.764	-18.147000000000002	-14.306	-15.572000000000001	-28.819000000000003	-11.888	-39.501	-14.225999999999999	-16.074	-19.188	-21.119	-13.642000000000001	-21.776999999999997	-27.054000000000002	-23.116999999999997	-1.205	-31.026	-1.4569999999999999	-42.905	-15.866	-10.484000000000002	-25.537	-27.351999999999997	-15.562000000000001	-24.771	-22.294	-26.57	-21.601	-17.223	-20.615	-17.895	-18.322	-13.306	-16.391	-4.794	-16.727999999999998	-16.85	-10.936	-9.577	-15.629000000000001	-15.147	-9.026	-11.251	-15.899000000000001	-13.329	-22.656	-16.334	-24.659000000000002	-12.661	-14.338	-18.582	-12.804	-9.895	-39.602	-25.893	-14.738	-23.933000000000003	-7.082999999999999	-9.184	-11.658	-14.094000000000001	-11.385	-18.596	-11.719000000000001	-15.364	-28.697	-6.412999999999999	-19.282	-13.369000000000002	-9.087	-17.094	-10.738	-17.48	-29.503	-8.481	-28.101	-22.409000000000002	-22.989	-23.191999999999997	-12.460999999999999	-10.977	-18.081	-7.917999999999999	-11.152999999999999	-8.855	-10.107000000000001	-17.336	-20.748	-24.932	-7.621	-14.743	-13.328	-7.859	-19.493	-12.773	-18.004	-6.124	-10.284	-7.626	-12.379000000000001	-20.419	-14.147	-13.243	-25.344	-10.394	-7.099	-17.721	-12.995	-11.140999999999998	-12.148	-11.083	-13.585999999999999	-15.429	-8.471	-6.365	-18.558	-18.221	-4.218999999999999	-7.393	-16.642	-5.882999999999999	-19.845	-17.708	-9.555	-13.56	-5.8389999999999995	-16.003	-15.623	-0.303	-5.209	-17.675	-5.568	-9.477	-14.238	-11.981	-8.961	-15.823	-7.974	-12.210999999999999	-8.552	-14.912	-13.243	-11.972000000000001	-9.372	-8.091000000000001	-0.177	-13.457	-11.217	-14.642000000000001	-13.874	-9.941	-11.367	-10.21	-23.397	-9.296	-14.077	-9.062000000000001	-19.801	-5.351	-17.081	-12.208	-19.824	-7.649	-13.495999999999999	-9.683	1.205	-11.574000000000002	-6.626	-12.312000000000001	-5.932	-11.808	-3.252	-12.273	-15.636	-7.507000000000001	-2.6069999999999998	-9.21	-7.142	-9.721	-5.846	-11.857999999999999	-13.128	-8.28	-13.091	-8.419	-7.506
NCL	31.008000000000003	69.65100000000001	23.945999999999998	7.239	17.922	37.882	9.556000000000001	39.856	17.811	27.107	20.648000000000003	34.282	19.866	12.404000000000002	-5.18	22.923000000000002	46.211000000000006	31.084	15.040999999999999	8.972999999999999	20.070999999999998	4.902	13.334000000000001	23.671	25.616	52.191	12.499	25.151	37.981	-2.258	30.142	20.436	1.615	4.043	26.601	24.773000000000003	45.532	15.783	25.225	24.641	8.398	29.281	32.171	38.335	38.075	3.552	9.651	9.485	24.644000000000002	16.345	25.410999999999998	4.713	7.246	-4.8660000000000005	20.099	24.945999999999998	29.62	22.558000000000003	23.636	12.827	17.262999999999998	24.877	28.541999999999998	35.268	-5.0680000000000005	33.05	-7.495	6.1370000000000005	39.801	15.192	21.043000000000003	12.687000000000001	-0.42200000000000004	8.234	4.471	14.413	-7.827000000000001	18.284000000000002	11.099	9.924	41.788000000000004	14.698	18.964000000000002	19.1	25.178	4.78	11.347999999999999	21.264	8.247	29.573	0.353	15.452	16.992	21.795	17.31	17.11	15.624	0.863	10.273	-0.591	17.005	-4.195	19.727	19.206	21.983	2.246	21.246	14.74	11.186	20.364	14.527000000000001	13.902999999999999	9.026	11.905	24.03	1.768	-14.302	26.594	28.949	9.485	19.464000000000002	1.177	23.875999999999998	26.81	11.62	41.967	3.228	-3.5839999999999996	28.8	-4.2780000000000005	38.118	14.702	8.441	26.058000000000003	9.992	25.809	14.572000000000001	25.425	16.097	12.62	37.1	29.296	-1.8659999999999999	6.372000000000001	36.229	10.964	14.595999999999998	28.8	11.632	7.4670000000000005	-0.182	11.492	15.058	7.614	9.657	8.661	21.165	4.178999999999999	18.875999999999998	4.183	21.502	9.354	11.282	-2.279	9.421	13.329	26.831	17.863	22.22	9.524	54.855	13.705	14.731	34.906	6.416	24.362	1.163	20.423	-1.569	-4.957	-1.048	15.575	10.58	20.660999999999998	15.534	19.142	20.768	-4.982	17.741	18.271	10.407	-1.45	13.012	14.015	-4.713	2.311	17.719	1.794	27.163	12.56	10.742	6.692	14.970999999999998	-3.471	11.364	14.706	6.309	7.755	1.395	-1.29	-1.8530000000000002	15.152999999999999	26.208000000000002	7.091	-3.1289999999999996	6.4510000000000005	-6.5089999999999995	23.037	0.892	6.7620000000000005	1.454	19.049	14.512	6.511	21.875	25.011	19.653	25.923000000000002	4.562	41.905	19.942	-0.075	14.192	20.97	33.278	3.6430000000000002	16.442	5.729	-4.8180000000000005	18.921	6.511	22.82	10.219	10.585999999999999	0.044000000000000004	6.211	0.19	-1.854	1.5630000000000002	6.119	9.236	12.224	-2.986	17.351	3.0439999999999996	-0.021	5.939	17.78	28.104	7.843999999999999	18.144000000000002	8.437000000000001	20.828000000000003	8.911	17.398	1.755	18.895	2.226	0.935	3.589	2.04	2.082	7.937	14.82	9.675	21.255	3.512	4.706	19.789	8.87	10.436	15.115	8.011000000000001	-3.0580000000000003	25.296	8.597999999999999	10.514000000000001	23.874000000000002	4.666	17.94	-0.196	8.021	3.3810000000000002	16.368	22.986	6.723	-1.196	22.230999999999998	10.7	15.19	12.774000000000001	16.133	1.8630000000000002	10.331	10.822000000000001	20.564	15.472999999999999	10.029	-8.316	4.47	9.165	8.238	3.645	16.562	-4.293	-2.0669999999999997	21.967	8.542	13.593	1.579	-3.0580000000000003	-5.917000000000001	5.8260000000000005	11.020999999999999	6.1770000000000005	12.599	7.5120000000000005	0.75	0.044000000000000004	-2.9189999999999996	29.04	8.5	3.154	-4.24	9.388	-0.321	24.709	-1.619	13.616	8.568	28.78	6.784	-5.211	17.203	-0.813	-4.066	1.92	2.48	10.708	0.977	9.368	3.764	24.648000000000003	5.78	2.739	-5.7989999999999995	5.971	3.9730000000000003	3.1319999999999997	3.514	-1.077	-6.5489999999999995	4.709	10.384	-5.92	12.578	-3.695	11.743	41.157	-0.795	4.521	9.392000000000001	-4.999	20.763	-1.6	30.104	4.166	-0.16699999999999998	-2.307	12.749	-3.717	8.421	9.873	6.9670000000000005	3.553	-1.2429999999999999	-10.562000000000001	-2.569	5.86	8.323	7.127000000000001	-1.4140000000000001	12.872	1.4280000000000002	-5.087	-2.347	-1.213	2.052	7.2170000000000005	2.637	12.972999999999999	13.599	9.262	1.3090000000000002	3.7489999999999997	4.4510000000000005	-0.84	11.684000000000001	17.859	5.235	17.609	-2.13	4.945	-3.6239999999999997	-4.67	8.487	4.415	6.962999999999999	-2.452	4.678	-2.5	11.179	6.609	-3.42	-2.925	-3.205	2.853	11.695	-5.45	-0.111	3.627	5.683	7.058	0.245	1.304	-0.46	7.834	4.811	4.591	6.942	-3.9	-2.6210000000000004	5.831	6.631	5.3420000000000005	1.334
NCLN	-33.036	-49.004	18.819000000000003	-28.513	0.059000000000000004	-13.542	-21.655	-38.345	-33.635999999999996	-20.273	-29.508000000000003	-20.124000000000002	-26.688000000000002	-9.277000000000001	-21.756999999999998	-22.496	-28.936999999999998	-36.969	-14.164000000000001	-15.112	-19.576	-15.39	-27.791999999999998	-19.564	-35.486999999999995	-23.815	-23.462	-10.767000000000001	-17.101	-16.468	-41.456	-12.69	-24.326	-20.901	-3.431	-15.312000000000001	-18.528	-26.51	-13.808	-33.91	4.891	-21.705	-20.067	-23.769000000000002	-41.93600000000001	-10.852	-21.87	-22.473000000000003	-30.593000000000004	-23.969	-32.124	-24.456	-4.237	-17.144000000000002	-20.828000000000003	-22.656999999999996	-3.668	-25.495	-21.514	-25.156	-26.767	-26.136	-14.614	-17.826	12.116	-14.373	-11.81	-7.754	-32.45	-14.585	-16.61	-25.704	-21.845	-10.24	-0.531	-8.978	-16.474	-14.065	-20.089000000000002	-18.852	-23.125999999999998	-37.221	-16.44	-20.204	-16.998	-2.0069999999999997	-21.624000000000002	-19.581	-11.154000000000002	-20.494	-5.892	-14.735999999999999	-5.461	-8.69	-36.058	-32.476	-13.724	-17.941	-21.361	-18.758	-17.854	-14.925	-3.571	-19.637999999999998	-4.803	-14.152999999999999	-37.648	-6.642	-7.311	-12.11	-15.338	-33.05	-22.136	-7.954	6.945	-0.872	-18.498	-12.383	-22.401999999999997	1.1	-16.667	-6.337999999999999	-29.149	-7.699	-17.828	-16.648	-1.629	-25.265	-82.225	-33.943000000000005	1.1	-15.966	-8.064	-15.718	-14.058	-15.317	-48.549	-17.701	-4.203	-7.922000000000001	-13.697000000000001	-16.410999999999998	-18.899	-32.335	1.0490000000000002	-22.642	-27.750999999999998	-21.528000000000002	-17.26	-8.753	-17.325	-22.42	-29.41	-18.268	-8.806000000000001	-11.876	-28.678	-11.174000000000001	-22.541	-17.358	-2.8760000000000003	-27.214000000000002	-9.641	-19.779	-13.040999999999999	-25.921999999999997	-22.392	-23.766	-22.163	-26.746	-22.375999999999998	-15.658	-18.779	-42.173	-19.820999999999998	-28.039	-14.649000000000001	-24.537	-8.986	0.728	-17.051	-15.724	-12.854000000000001	-28.533	-9.462	-23.059	-31.726999999999997	-19.0	-21.528000000000002	-18.784000000000002	-13.037	-20.581999999999997	3.6689999999999996	-17.42	-13.69	-16.257	-21.64	-5.4079999999999995	-15.276	-22.719	-22.363000000000003	-11.597000000000001	-24.395	-17.77	-10.299000000000001	-19.337	-4.909	-27.281	-20.319000000000003	0.182	-12.958	-15.168	-10.455	5.474	-19.542	-23.807	-8.106	-12.614	-7.751	-17.624000000000002	-13.190999999999999	-19.636	-39.166	-21.839000000000002	-18.092	-16.396	-17.343	-25.05	-22.088	-25.79	-5.776	-17.590999999999998	-10.373	-1.742	-20.37	-32.035	-16.012	-8.492	-9.396	-6.972	-20.503	-17.583	-17.384	-13.485999999999999	-21.656	-14.26	-16.817999999999998	-9.587	-15.915999999999999	-20.775	-10.538	-3.005	-18.407	-21.093000000000004	-11.640999999999998	-11.257	-3.1439999999999997	-6.511	-22.219	-34.381	-24.734	-3.3569999999999998	-7.222	-15.604000000000001	-4.442	2.892	-48.306999999999995	-11.39	-5.721	-15.12	-0.701	-20.455	-10.086	-22.461	-14.925	0.8290000000000001	-19.602	-12.052999999999999	-58.651	-18.174	-14.575999999999999	-24.041999999999998	-0.025	-21.59	-6.2170000000000005	0.9259999999999999	-7.349	-11.117	-14.932	-16.837	-8.022	-16.375	-8.017000000000001	-10.211	-6.267	-3.332	-4.925	-6.095	-0.17	-23.694000000000003	-8.379	-8.949	-5.9670000000000005	1.55	9.704	-0.652	-17.984	-7.542000000000001	-13.243	-4.727	-13.937999999999999	-5.071000000000001	-6.457000000000001	-20.373	-11.924000000000001	-15.110999999999999	-9.83	-13.279000000000002	-13.738	-10.753	-15.129000000000001	-13.367	-21.706	-4.852	-12.98	-25.129	-14.54	-10.312999999999999	0.39799999999999996	-5.154	-24.703000000000003	-3.728	-8.131	-20.326	-11.94	-27.557	-18.754	-12.135	-10.082	-7.789	-7.724	-4.998	-1.412	-9.417	-16.825	-2.079	-5.149	-15.909	-14.597000000000001	-9.079	-15.51	-10.309000000000001	-11.607000000000001	-11.185	-19.680999999999997	-5.529	-9.744	-17.207	-14.592	-9.529	-2.222	-22.343000000000004	-1.3259999999999998	-6.733	3.866	-3.0260000000000002	-22.809	-2.735	-6.502999999999999	-9.729	-6.2139999999999995	6.2829999999999995	-13.196	-4.823	-5.794	-18.567	-19.483	-9.567	-10.649000000000001	-14.139000000000001	-9.346	8.707	-8.564	-6.093999999999999	-6.144	0.12	3.9010000000000002	-13.569	-0.977	-3.89	-16.475	3.097	-9.349	-3.764	-18.234	-3.889	-15.467	0.515	-7.102	-8.189	0.11599999999999999	-6.497999999999999	-7.627000000000001	-2.7039999999999997	-2.63	8.049	-6.877000000000001	-13.51	3.445	-4.5	-8.173	-6.864	-5.805	-36.718	-8.986	2.197	-5.0569999999999995	-7.169	-10.27	-2.287	2.499	-1.9669999999999999	-11.619000000000002	-4.609	-4.919	-6.627000000000001	-7.013999999999999	-4.271	-4.399	0.624	1.7409999999999999	-10.42	-19.433	-0.156	0.47	-0.337	-0.604	-5.1770000000000005	-4.915	0.10400000000000001	-1.6369999999999998	-5.172999999999999	-13.86	-3.753	-1.043	7.218
NCMAP	-58.348	-62.998000000000005	-34.015	-21.128	-29.643	-40.06	-19.778	-54.692	-41.526	-31.541	-38.097	-38.073	-28.807	-29.561	-24.994	-34.509	-56.946999999999996	-38.28	-25.674	-16.296	-37.533	-24.432	-38.806	-43.465	-32.662	-27.967	-44.467	-21.354	-38.93	-24.354	-32.38	-26.393	-29.843000000000004	-23.927	-28.954	-29.296999999999997	-24.111	-28.016	-17.367	-33.069	-21.76	-25.618000000000002	-27.436	-24.495	-43.42100000000001	-17.602	-26.561	-26.92	-24.93	-36.047	-44.443999999999996	-35.72	-19.015	-28.64	-32.87	-41.192	-38.014	-19.887	-22.436999999999998	-28.003	-17.506	-28.663	-27.176	-28.569000000000003	-19.154	-30.938000000000002	-18.829	-22.375999999999998	-33.01	-20.410999999999998	-33.067	-29.906999999999996	-27.939	-17.393	-25.87	-14.88	-17.771	-28.767	-29.89	-12.397	-32.84	-26.326999999999998	-17.364	-31.749000000000002	-22.618000000000002	-20.219	-27.456	-22.424	-25.709	-28.491999999999997	-13.220999999999998	-33.04	-22.684	-29.135	-29.108	-41.365	-23.767	-22.848000000000003	-31.339000000000002	-15.533	-23.58	-28.9	-29.37	-19.586	-10.764000000000001	-7.7010000000000005	-20.678	-21.947	-27.730999999999998	-18.805	-23.186999999999998	-6.922000000000001	-17.692999999999998	-21.393	-22.326	-29.729	-17.134	-24.329	-21.47	-21.471999999999998	-25.549	-15.974	-31.29	-27.065	-20.664	-19.521	-31.541999999999998	-21.473000000000003	-31.831999999999997	-29.066	-30.96	-22.706	-12.887	-39.084	-23.276999999999997	-9.48	-43.453	-30.116999999999997	-27.34	-15.453	-25.881999999999998	-23.351	-20.842	-37.393	-17.635	-23.147	-26.728	-26.051	-16.941	-26.628	-18.778	-13.472999999999999	-32.704	-19.442999999999998	-16.961	-13.286	-18.003	-27.112	-39.869	-18.678	-14.079	-27.918000000000003	-22.267	-19.392	-21.041	-30.475	-21.78	-25.513	-13.173	-17.075	-33.539	-20.788	-23.208000000000002	-54.413999999999994	-17.467	-33.126	-23.081	-21.485	-27.086	-11.216	-32.993	-22.285999999999998	-37.253	-25.932	-21.673000000000002	-31.989	-39.211	-9.404	-23.055	-13.009	-27.131	-19.729	-9.35	-36.453	-20.896	-13.257	-14.308	-16.936	-26.596999999999998	-22.649	-11.210999999999999	-20.15	-24.729	-24.5	-33.51	-19.128	-21.355	-29.741	-38.471	-18.131	-21.186999999999998	-22.421999999999997	-10.95	-14.190999999999999	-19.935	-36.96	-3.4	-32.784	-29.563000000000002	-20.7	-17.031	-36.412	-35.163000000000004	-14.562999999999999	-18.563	-21.971999999999998	-24.944000000000003	-24.699	-17.783	-48.685	-15.780999999999999	-15.392000000000001	-14.69	-19.975	-32.062	-18.843	-15.637	-18.426	-30.046999999999997	-16.561	-21.951999999999998	-20.818	-22.366	-11.625	-24.791	-29.038	-28.987	-18.192	-17.544	-17.282	-20.831	-22.456	-14.488	-19.921	-8.871	-10.870999999999999	-14.905999999999999	-24.935	-32.811	-36.507	-19.615	-20.695	-19.668	-24.291999999999998	-20.828000000000003	-33.811	-37.788000000000004	-21.633000000000003	-12.732999999999999	-21.421	-20.022000000000002	-11.228	-25.223000000000003	-18.508	-31.951	-20.415	-30.250999999999998	-19.817	-33.048	-12.779000000000002	-21.155	-19.988	-26.486	-14.128	-36.172	-16.022000000000002	-17.160999999999998	-24.006999999999998	-15.668	-27.142	-15.695	-23.725	-15.669	-11.709000000000001	-16.169	-20.739	-18.918	-15.376	-15.02	-21.901	-14.89	-23.879	-21.879	-25.361	-12.995999999999999	-30.19	-24.816	-19.408	-9.971	-25.031	-10.068999999999999	-14.795	-3.4989999999999997	-33.881	-26.279	-12.63	-6.276	-19.659000000000002	-35.545	-5.507999999999999	-23.879	-16.043	-15.564	-6.301	-23.255	-22.467	-12.883	-15.683	-13.700999999999999	-10.648	-12.835	-12.262	-17.160999999999998	-16.652	-13.084000000000001	-28.761	-26.303	-9.597999999999999	-17.662	-17.554000000000002	-7.013	-13.46	-14.41	-19.079	-16.035999999999998	-12.716	-17.507	-16.052	-22.287	-11.962	-23.353	-11.774000000000001	-15.535	-15.515	-17.910999999999998	-17.491	-9.877	-18.875999999999998	-18.742	-9.686	-8.988999999999999	-24.57	-19.016	-18.362000000000002	-6.062	-9.863	-12.03	-6.643	-15.783	-12.128	-9.269	-7.9	-14.817	-17.259	-6.3260000000000005	-31.596	-14.013	-13.98	-16.814	-33.999	-7.391	-28.660999999999998	-21.044	-8.889	-4.529	-11.42	-23.853	-14.364	-14.024000000000001	-11.032	-24.06	-8.128	-1.9909999999999999	-23.916	-17.31	-19.968	3.154	-14.104000000000001	-8.995	-14.347000000000001	-8.793	-20.596	-7.294	-5.377000000000001	-9.206	-9.369	-14.107000000000001	-13.315999999999999	-10.413	-7.189	-10.475999999999999	-11.284	-16.512	-21.57	-9.36	-14.189	-8.912	-9.032	-5.0569999999999995	-14.663	-14.545	-6.119	-13.852	-10.88	-10.122	-4.49	-13.884	-11.297	-19.913	-16.1	-7.529	-12.065999999999999	-12.821	-7.162000000000001	-6.773	-13.632	-10.249	-12.959000000000001	-8.695	-14.559000000000001	-6.015	-12.056	-7.888999999999999	-11.638	-2.799	-10.825
NCOA1	-49.38	-60.696000000000005	-32.226	-25.131999999999998	-29.96	-33.658	-19.845	-40.181	-26.772	-50.647	-23.52	-31.728	-32.603	-22.912	-21.784000000000002	-27.235	-43.188	-33.754	-24.267	-16.994	-30.348000000000003	-23.73	-31.718000000000004	-42.468999999999994	-16.239	-22.323	-30.086	-21.176	-42.763999999999996	-33.563	-34.324	-14.724	-23.585	-28.954	-19.166	-22.955	-40.583	-14.463	-10.847000000000001	-36.17	-32.304	-13.08	-26.441999999999997	-46.086999999999996	-57.031000000000006	-15.25	-10.607999999999999	-13.88	-21.775	-29.053	-27.230999999999998	-20.094	-13.019	-30.774	-24.99	-31.506999999999998	-41.342	-25.094	-16.469	-27.676	-19.401	-16.663	-22.649	-19.515	-14.882	-26.074	-3.8960000000000004	-16.692	-25.272	-21.28	-20.958000000000002	-22.634	-7.397	-15.879000000000001	-14.100999999999999	-21.159000000000002	-41.57	-29.338	-23.51	-13.743	-30.912	-27.08	-20.901999999999997	-27.441	-19.347	-12.850999999999999	-30.129	-24.842	-11.828	-18.942999999999998	-21.205	-28.419	-14.57	-18.605	-27.612	-38.899	-15.227	-23.715	-20.56	-13.953	-18.332	-7.551	-15.658	-18.709	-10.321	-12.547	-24.293000000000003	-23.866	-23.47	-17.262999999999998	-17.532	-10.772	-17.726	-15.931	-10.7	-18.101	-22.689	-24.656999999999996	-29.968000000000004	-19.45	-17.13	-24.578000000000003	-20.694000000000003	-20.282	-17.989	-15.869000000000002	-26.794	-18.397000000000002	-21.959	-24.853	-23.563000000000002	-12.317	-8.724	-30.394000000000002	-15.181	-18.883	-46.031000000000006	-16.348	-12.18	-22.29	-19.025	-25.926	-21.906	-29.144000000000002	-22.808000000000003	-20.611	-15.67	-10.079	-25.651	-25.612	-18.598	-13.981	-41.996	-14.007	-16.215	-10.273	-8.658999999999999	-18.596	-30.965	-9.181000000000001	-12.475	-28.261999999999997	-22.391	5.88	-15.517999999999999	-22.326	-20.075	-27.881999999999998	-18.063	-30.573	-30.372	-18.297	-10.005	-52.675	-13.037	-17.657	-22.329	-36.013000000000005	-22.366999999999997	-21.872	-21.127	-17.558	-19.905	-21.113000000000003	-15.46	-28.573	-45.933	-15.242	-12.775	-16.41	-12.425999999999998	-8.783	-10.138	-37.452	-11.550999999999998	-12.450999999999999	-21.999000000000002	-8.351	-16.349	-22.006	-9.436	-18.194000000000003	-19.182000000000002	-9.863	-9.336	-21.513	-10.879000000000001	-22.276999999999997	-28.974	-9.645	-18.54	-17.741	-13.997	-5.922000000000001	-19.102999999999998	-33.811	-16.449	-24.03	-13.258	-12.302999999999999	-13.999	-27.844	-33.053000000000004	-9.3	-17.798	-14.505999999999998	-26.544	-21.975	-20.915	-52.119	-14.835999999999999	-12.552	-6.699	-11.248	-30.059	-24.295	-13.424000000000001	-13.785	-15.924000000000001	-16.412	-25.9	-23.212	-18.074	-8.932	-24.198	-19.537	-14.949000000000002	-1.159	-14.728	-18.39	-11.888	-12.638	-10.526	-16.17	-10.605	-9.299	-9.479	-18.061	-37.326	-44.336999999999996	-23.833000000000002	-10.73	-5.524	-17.727	-34.760999999999996	-4.896	-48.007	-15.635	-6.888999999999999	-19.659000000000002	-15.044	-14.321	-28.055999999999997	-20.664	-11.296	-11.925	-36.731	-13.513	-57.595	-15.254000000000001	-10.425	-14.66	-16.653	-7.471	-26.322	-12.095999999999998	-4.744	-13.804	-17.614	-25.35	-5.537999999999999	-19.965999999999998	-1.3090000000000002	-18.217	-9.523	-26.409000000000002	-10.437999999999999	-6.505	-12.41	-16.852	-14.259	-19.062	-13.582	-13.225	-3.383	-16.208	-19.594	-12.587	-11.043	-8.753	-19.237000000000002	-4.832	-7.6339999999999995	-21.177	-9.199	-7.585	-9.789	-1.787	-17.982	-5.841	-15.732999999999999	-9.648	-16.607	-8.913	-10.934000000000001	-21.119	-10.181000000000001	-4.481	-9.916	-12.626	-21.445999999999998	-15.81	-20.158	-28.424	-2.932	-32.022	-25.453000000000003	-10.482000000000001	-1.595	-11.957	-14.324000000000002	-12.773	-7.499	-17.567	-13.01	-2.358	-10.593	-12.184000000000001	-21.254	-8.482999999999999	-10.12	-13.652000000000001	-7.582999999999999	-11.479000000000001	-18.609	-20.016	-10.142999999999999	-12.067	-13.74	-6.122000000000001	-14.347999999999999	-33.273	-5.651	-15.114	-22.19	-4.225	-4.515	-7.971	-1.746	-21.076	-15.629000000000001	-1.976	-10.466	-9.072000000000001	-8.953	-17.361	-33.904	-1.359	-7.0120000000000005	-19.752	-7.485	-19.465	-17.408	-9.522	-10.655	-8.074	-13.042	-12.909	-1.7690000000000001	-7.944	-16.262	-10.39	-21.273000000000003	-10.06	-12.08	-12.581	-19.473	-4.492	-5.957999999999999	-7.854	-7.98	-10.475999999999999	-11.464	-4.944	-6.406000000000001	0.29600000000000004	-0.127	-16.055999999999997	-3.05	-6.312	-8.08	-10.111	1.1	-16.988	-5.4879999999999995	-4.816	-9.097999999999999	-16.22	-17.473	-6.2	2.2	-10.464	-1.31	-3.142	-2.721	-3.24	-16.566	-6.778	-11.395	2.762	2.8310000000000004	-13.923	-15.785	3.968	-7.332000000000001	-6.124	-1.156	-8.713	-3.4339999999999997	-4.734	-1.966	3.023	4.143	-8.215	1.679	-0.9690000000000001
NCOA2	-55.952	-59.635	-50.832	-11.787	-36.656	-36.586999999999996	-27.413	-52.667	-19.858	-35.934	-35.131	-47.174	-17.956	-25.893	-33.535	-28.319000000000003	-49.961000000000006	-29.78	-19.757	-20.74	-40.292	-30.381999999999998	-36.264	-62.766000000000005	-27.706999999999997	-35.781	-45.967	-25.627	-43.442	-37.946999999999996	-26.519000000000002	-31.093000000000004	-19.404	-37.479	-31.616999999999997	-27.776	-49.419	-19.819000000000003	-8.886000000000001	-45.075	-24.281999999999996	-21.903000000000002	-32.955999999999996	-48.203	-67.596	-27.896	-21.427	-22.65	-28.12	-31.25	-41.022	-46.028999999999996	-17.317	-25.533	-32.501	-41.648999999999994	-41.713	-28.614	-34.192	-39.366	-34.853	-36.708	-28.572	-34.201	-0.586	-36.117	-32.594	-10.499	-41.813	-19.305999999999997	-36.2	-37.984	-22.121	-24.908	-22.31	-21.441999999999997	-49.708999999999996	-33.829	-20.862	-15.407	-47.265	-24.334	-31.173000000000002	-27.988000000000003	-32.028	-24.96	-45.802	-32.111999999999995	-24.112	-19.828	-19.523	-34.404	-36.602	-31.053	-36.049	-41.11600000000001	-31.683000000000003	-21.996	-12.648	-18.511	-21.059	-30.975	-22.892	-19.139	-8.235	-10.895	-36.921	-22.355999999999998	-30.002	-31.985	-25.697	-31.26	-19.676	-25.329	-23.248	-23.25	-14.615	-18.930999999999997	-29.749000000000002	-30.177	-30.57	-31.381	-15.399000000000001	-19.79	-22.895	-35.088	-49.051	-36.282	-65.118	-43.477	-25.948	-21.869	-28.861	-53.452	-17.834	-36.957	-53.367	-23.03	-20.479	-21.318	-32.134	-19.774	-19.867	-28.139	-30.789	-16.906	-20.9	-24.628	-29.688000000000002	-24.173000000000002	-26.714000000000002	-31.729	-44.941	-23.485	-36.586	-17.744	-28.978	-28.115	-47.163000000000004	-22.763	-28.064	-29.070999999999998	-31.320999999999998	-21.261	-28.552	-26.595	-31.843000000000004	-25.587	-28.279	-22.326999999999998	-38.515	-24.561999999999998	-27.906	-53.801	-18.87	-22.689	-33.154	-26.146	-24.291999999999998	-11.569	-33.484	-22.342	-50.512	-33.316	-27.561	-25.489	-44.887	-20.633000000000003	-23.409000000000002	-29.057	-27.495	-29.521	-18.188	-26.213	-25.184	-23.429000000000002	-41.8	-20.749000000000002	-27.601	-29.203000000000003	-25.816	-26.304000000000002	-29.212	-15.341	-17.917	-22.02	-16.996	-33.733000000000004	-40.97	-17.814	-29.79	-24.755	-17.535	-13.195	-33.904	-27.601999999999997	-23.881	-38.498000000000005	-16.775	-23.615	-19.922	-55.831	-41.547	-26.198	-22.993000000000002	-30.276	-27.043000000000003	-26.506	-42.588	-79.57600000000001	-16.977	-26.939	-15.694	-12.948	-68.464	-24.459	-13.436	-32.472	-13.081	-27.434	-32.907	-26.112	-15.155999999999999	-13.612	-28.526999999999997	-34.492	3.0460000000000003	-23.752	-24.745	-27.342	-21.557	-13.415999999999999	-12.953	-29.476	-13.312000000000001	-18.185	-14.454	-25.988000000000003	-56.865	-52.001000000000005	-20.243	-33.204	-27.26	-33.14	-47.43600000000001	-37.968	-48.058	-20.474	-22.25	-21.904	-3.9960000000000004	-27.634	-30.734	-31.7	-37.082	-10.93	-51.69	-20.533	-55.68	-17.335	-25.545	-18.578	-46.318000000000005	-20.336	-42.818000000000005	-25.796999999999997	-10.77	-15.159	-27.54	-21.171	-19.829	-10.274000000000001	-13.264000000000001	-22.388	-10.864	-38.314	-39.601	-5.474	-15.299000000000001	-23.505	-18.378	-24.174	-17.403	-33.001	-10.259	-46.025	-25.316	-28.608	-21.359	-28.342	-21.291	-15.625	-9.68	-56.878	-16.491	-21.57	-32.616	-12.432	-40.742	-9.861	-24.329	-17.915	-23.179000000000002	-14.262	-20.522	-27.118000000000002	-15.745	-26.820999999999998	-19.317	-12.375	-17.879	-16.395	-23.133000000000003	-29.244	-21.956	-37.693000000000005	-25.16	-25.315	-26.305	-18.528	-21.872	-35.984	-12.311	-17.484	-23.899	-11.624	-5.792000000000001	-23.837	-29.375999999999998	-15.97	-26.752	-7.957000000000001	-23.158	-22.35	-27.658	-28.889	-6.932	-17.395	-30.677	-8.125	-5.237	-31.449	-26.186	-19.555	-32.854	-16.267	-11.082	-16.542	-14.685	-15.499	-17.307000000000002	-16.78	-4.849	-40.559	-14.62	-33.323	-32.014	-6.785	-8.23	-29.528000000000002	-16.095	-39.616	-26.363000000000003	-18.496	-18.172	-9.492	-25.686	-19.164	-5.928	-11.075	-21.223000000000003	-12.280999999999999	-28.724	-28.535	-17.159000000000002	-31.329	-27.706999999999997	-17.102	-17.498	-14.155	-17.359	-3.265	-12.919	-13.902000000000001	-8.847999999999999	-14.664000000000001	-15.5	-23.378	-22.978	-9.253	-3.8810000000000002	-17.293	-16.868	-21.034000000000002	-16.803	-15.130999999999998	-5.447	-14.799000000000001	-17.879	-8.044	-16.875999999999998	-3.721	-7.345	-5.218999999999999	-14.345999999999998	-11.273	-25.788	-15.757	-20.304000000000002	-13.968	-10.591	-24.212	-31.248	-14.472000000000001	-10.251	-4.211	-17.637999999999998	-15.715	-15.894	-25.961	-10.833	-12.845999999999998	-17.132	-14.242	-9.198	-21.4
NCOA3	-19.117	-54.049	-28.616999999999997	-2.287	-20.447	-31.346999999999998	-25.778000000000002	-41.236000000000004	-27.533	-40.650999999999996	-27.119	-35.879	-27.428	-17.863	-28.58	-18.733	-25.221999999999998	-42.982	-20.171	-15.458	-27.092	-11.057	-24.333000000000002	-45.633	-19.209	-27.186	-27.372	-20.738000000000003	-20.461	-25.733	-23.909000000000002	-16.375	-15.712	-21.767	-13.377	-26.445999999999998	-39.22	-16.2	-6.599	-24.877	-20.813000000000002	-13.497	-32.186	-33.209	-57.354	-19.496	-21.424	-5.619	-29.311	-35.193000000000005	-29.127	-17.262999999999998	-17.153	-22.993000000000002	-11.86	-31.978	-27.221999999999998	-11.887	-17.087	-25.046999999999997	-26.766	-10.747	-17.824	-20.906999999999996	-18.233	-11.014000000000001	-12.462	-14.716	-25.83	-12.352	-16.877	-31.656999999999996	-12.72	-22.436	-15.690999999999999	-15.937000000000001	-21.349	-23.406999999999996	-16.910999999999998	-9.74	-28.107	-29.982	-12.967	-2.713	-17.55	-35.827	-42.103	-17.675	-21.053	-19.676	-3.742	-19.285999999999998	-23.709	-3.721	-41.613	-28.631	-11.003	-9.102	-10.22	-18.305999999999997	-13.97	-9.067	-11.179	-14.344000000000001	-15.172	-13.716	-28.526	-14.273	-14.305	-16.019000000000002	-10.092	-15.64	-9.531	-17.566	-14.402999999999999	-17.982	-12.796	-14.945	-26.073	-17.866	-22.809	-17.804000000000002	-2.335	-18.16	1.605	-18.331	-21.083000000000002	-22.886999999999997	-5.7829999999999995	-19.558	-26.058000000000003	-11.019	-2.242	-32.617	-12.659	-11.114	-38.738	-3.361	-7.377000000000001	-15.777999999999999	-18.256	-19.012	-11.714	-22.971999999999998	-3.636	-18.543	-21.62	-16.482	-18.014	-24.395	-20.115	-13.482999999999999	-31.557	-19.539	-14.493	-10.122	-14.84	-15.639000000000001	-26.184	-6.524	-14.735999999999999	-23.785999999999998	-12.52	-6.042000000000001	-21.599	-18.072	-20.352999999999998	-19.663	-14.597999999999999	-14.061	-25.12	-15.427999999999999	-31.976	-38.219	-26.44	-14.034	-19.008	-9.243	-14.728	-10.503	3.4	-16.432000000000002	-23.791	-19.374000000000002	-7.0520000000000005	-35.773	-35.007	-13.796	-15.817	-23.859	-19.938	-15.124	-17.767	-22.103	-15.965	-21.511	-3.7039999999999997	-25.076	-17.67	-23.191999999999997	-9.1	-9.545	-18.53	-18.869	-11.669	-3.6430000000000002	-16.56	-21.230999999999998	-31.164	-5.94	-18.169	-21.796999999999997	-7.669	-12.434000000000001	-20.576999999999998	-21.381999999999998	-18.602999999999998	-10.779000000000002	-14.710999999999999	-13.459000000000001	-11.520999999999999	-25.965999999999998	-35.181	-22.441	-19.503	-7.732	-16.570999999999998	-21.859	-21.075	-68.88	-12.468	-7.0089999999999995	-13.185	-18.975	-37.436	-14.860999999999999	-11.522	-18.41	-3.1010000000000004	-11.625	-0.652	-12.725	-2.9010000000000002	-3.9560000000000004	-10.700999999999999	-22.285999999999998	-21.456999999999997	-6.872999999999999	-22.017	-9.249	-18.061	-14.004000000000001	-8.866	-17.089000000000002	-14.322000000000001	-17.410999999999998	1.263	-17.382	-27.11	-3.574	-19.500999999999998	-17.096	-6.455	-11.116	-28.249000000000002	-13.939	-33.632	-1.111	-16.153	-13.452	-9.286	-15.822000000000001	-16.053	-18.445	-18.792	-17.082	-40.455	-17.838	-21.845	-20.735	-13.389000000000001	-17.098	-17.713	-8.27	-27.605999999999998	-15.84	-7.59	-16.334	-20.453	-17.415	-17.789	-19.258	6.955	-11.46	-7.917999999999999	-8.201	-9.867	-11.383	-7.664	-13.517999999999999	-0.157	-18.614	-8.863	-14.302	-12.527000000000001	-17.395	-18.469	-18.354	-9.568	-12.794	-2.611	-14.035	-8.734	-35.32	-18.619	-3.073	-17.017	-6.811	-8.774	-9.146	-7.8660000000000005	-18.44	-28.303	0.637	-19.785999999999998	-19.463	-6.412999999999999	-14.376	-13.982999999999999	-7.797999999999999	-13.753	-18.785999999999998	-16.951	-19.019000000000002	-7.7829999999999995	-31.325	-21.456	-13.189	-3.76	-10.915	-9.769	-2.6510000000000002	-10.859000000000002	-10.64	-15.92	-10.821	5.053	-11.072000000000001	-17.262	-4.229	-19.922	-14.125	-2.5469999999999997	-15.555	-29.932	-19.730999999999998	-8.242	-3.895	-13.637	-8.863	-9.294	-10.843	-11.967	-5.0089999999999995	-23.002	-10.109	-13.747	-1.806	-6.792999999999999	-8.166	-10.55	-13.607000000000001	-5.612	-14.456	0.815	-13.378	-14.609000000000002	-7.551	-6.856	-16.448	-12.591	-5.787000000000001	-15.693	-10.710999999999999	-1.849	-9.481	-16.366	-2.716	-7.507000000000001	-1.506	-10.786	-8.185	-17.563	-24.045	-9.132	-15.284	-11.105	-10.545	-16.996	-12.935	-0.972	-5.547000000000001	-16.745	-1.9980000000000002	-7.832999999999999	-1.29	-8.859	-10.555	-3.407	-3.373	-5.696000000000001	-2.909	-11.725	-28.537	-2.6660000000000004	-1.588	-8.274	-4.14	-2.481	-12.318	-6.381	-6.357	-6.895	6.066	-5.277	1.9369999999999998	-15.889000000000001	-0.769	-0.18100000000000002	-1.247	1.89	-9.62	-7.095	-0.535	-6.722	-7.74	-4.143	-3.259	-4.391	-5.684	3.465	-7.356	-9.674	-4.301	-2.082	4.394
NCOA4	1.235	-14.017000000000001	-16.457	2.7739999999999996	-7.775	-26.82	-7.445	-15.704	-6.805	-46.331	-10.833	-7.999	-3.67	-3.034	12.637	3.6510000000000002	-17.178	-5.879	-1.617	-18.952	-9.729	-3.339	2.37	-12.203	-6.388999999999999	11.796	-18.146	-0.861	-15.283	-21.504	70.704	-8.093	1.254	-11.245	-14.258	-10.603	-9.212	-2.208	-15.415	4.053	11.071	-1.183	5.752000000000001	-3.6210000000000004	-19.34	-16.177	7.2829999999999995	10.857000000000001	-17.445	2.9139999999999997	24.276	-7.627000000000001	-1.263	-3.7680000000000002	-18.152	-16.543	-5.09	-9.665	-9.749	30.128	3.312	-16.717	-14.304	8.381	0.046	-10.613	-3.7310000000000003	-6.075	-11.196	-5.513	-6.9639999999999995	-9.061	1.706	2.318	-9.101	-1.22	-10.681	-33.829	-2.995	-7.233	-15.845999999999998	-2.2840000000000003	-7.832999999999999	1.9780000000000002	-13.22	-0.903	-16.969	1.187	-18.008	-7.907	-8.219	4.474	-10.133	3.952	-31.636	6.645	-3.779	-17.840999999999998	-15.818	-6.053	-9.514	-14.859000000000002	4.101	-4.395	-16.561	-4.3580000000000005	-2.6830000000000003	-2.449	-11.911	-8.27	-11.059000000000001	-7.737	-4.4	14.027000000000001	1.1179999999999999	-6.38	-7.551	-14.02	1.7380000000000002	5.489	-11.958	-8.953	-9.033999999999999	-0.602	-6.754	4.886	-10.434000000000001	34.012	-24.272	-11.943	-29.816	12.645999999999999	-9.624	-15.738	6.857	0.028999999999999998	-9.5	-25.224	-4.556	40.46	-19.192	-19.465999999999998	5.894	3.839	2.191	-7.256	-6.194	-11.389000000000001	9.597000000000001	-12.640999999999998	2.891	9.43	-0.802	-2.609	18.535999999999998	-2.275	-7.199	6.462000000000001	-9.537	1.031	15.008	-6.421	-0.807	3.045	31.866999999999997	-5.973	6.484	-10.981	2.427	2.023	-13.079	-0.226	-10.841	-20.698	-1.148	-3.6	16.23	0.321	-6.388999999999999	-8.017999999999999	-7.9239999999999995	-2.495	0.32299999999999995	-33.155	12.229000000000001	-11.599	-10.101	2.102	-1.1	-10.597000000000001	-8.645	3.947	6.197	-17.934	-13.368	-1.128	-6.857	-7.382999999999999	-8.758	-9.142000000000001	-3.639	3.458	-11.158	-4.586	-26.64	-8.613	-2.74	-18.364	3.3160000000000003	-2.166	-9.946	-8.478	-2.6310000000000002	-2.001	-13.877	-24.548000000000002	-11.39	-30.28	-0.89	-9.152000000000001	-7.739	5.996	-25.366	1.91	-20.511999999999997	-8.922	10.238999999999999	-10.36	-6.343	-18.383	1.985	2.504	7.965	-5.574	-27.003	-2.134	6.452999999999999	-3.7089999999999996	-9.79	-3.427	-12.432	-7.99	7.957999999999999	-7.2010000000000005	1.444	9.273	5.983	5.053	-3.8139999999999996	-23.605	-1.0759999999999998	-9.888	0.233	-11.195	0.625	-6.559	-2.9810000000000003	21.958000000000002	-14.474	-13.647	-9.177	2.444	7.476	-1.166	-7.85	-2.822	-8.289	-1.044	-9.613	-7.388	-4.645	-5.247000000000001	-9.471	21.719	-8.715	5.085	-1.7	-3.4939999999999998	-23.615	1.1320000000000001	-12.788	-1.466	15.984000000000002	-0.134	2.173	7.915	-3.5060000000000002	1.4369999999999998	-7.922999999999999	10.468	-4.471	5.789	10.689	0.35200000000000004	-1.456	-1.516	-6.081	-7.439	1.295	-7.776	1.805	-10.219	10.718	18.51	-3.9619999999999997	93.535	0.44	-6.7379999999999995	-6.0329999999999995	-6.68	-4.732	5.301	-1.5219999999999998	-8.701	1.974	-15.437000000000001	-8.186	2.25	-22.76	-5.16	6.939	-1.8019999999999998	-3.99	5.84	-9.005	-15.895999999999999	-0.5429999999999999	-7.58	0.966	-0.858	-7.892	4.236000000000001	-6.982	27.941	-5.079	-5.406000000000001	-2.6189999999999998	9.113999999999999	-4.291	9.033999999999999	14.565999999999999	1.262	4.078	-0.002	0.12	2.228	1.2309999999999999	-9.335	5.06	-9.93	-0.41	-3.4410000000000003	-0.031	7.331	0.267	-9.036	1.807	-0.168	-6.391	-1.814	1.406	-7.605	-3.536	4.045	-19.927	-6.835	-5.101	8.443	4.252	14.924000000000001	-4.706	4.479	-2.162	16.945	-2.6239999999999997	-7.114	-4.577	-1.365	6.013	-7.784	0.107	-13.36	-13.302999999999999	-3.9389999999999996	9.084	-6.053999999999999	8.788	5.752999999999999	7.019	-5.2410000000000005	-13.831	-4.981	-17.035	-6.1579999999999995	6.472	-2.795	0.7959999999999999	2.9	-6.35	-7.167999999999999	-7.193	-1.774	10.59	-4.55	5.979	6.577000000000001	-3.4939999999999998	-5.172999999999999	62.013999999999996	-0.526	1.263	8.443999999999999	-4.615	-5.4479999999999995	1.265	10.802	0.03	-4.106	-2.1630000000000003	6.421	-7.375	-4.692	-6.337999999999999	1.465	1.4340000000000002	-5.183	-1.015	7.454	-1.195	-8.536	5.872000000000001	15.607000000000001	1.561	7.642	-2.7760000000000002	-5.8	5.987	-3.1719999999999997	-3.1510000000000002	-4.101	3.405	-13.123	-3.7969999999999997	11.263	0.779	-0.7759999999999999
NCOA5	-32.93	2.106	-7.5889999999999995	-24.495	-10.242	-10.427	-5.966	0.698	-15.748	-1.178	-30.833000000000002	25.073	-4.638999999999999	3.542	-18.076	-13.832	-21.904	9.48	-11.67	-12.136	-34.205999999999996	2.681	-4.5280000000000005	-31.147	-7.064	-25.01	-21.52	-18.628	-17.205	-16.988	-6.593999999999999	-18.986	-10.859000000000002	-18.669	-7.282	-14.662	-24.594	0.574	-7.468999999999999	-8.373	-25.02	-10.15	-16.485	-20.377	-31.013	-27.125	-6.4239999999999995	-12.237	-20.576	-24.814	-30.894000000000002	-12.065	-4.297	-9.48	-10.229	-10.682	-9.56	-14.695	-8.432	-16.27	-20.609	-14.93	-14.26	-21.873	-14.885	-10.498	-6.149	-6.801	-4.988	-10.086	4.613	-9.696	-7.425	-13.462	-0.606	-3.714	-0.52	-0.27	-4.6160000000000005	-4.188	-17.351	-17.347	-7.135	-24.261	-18.017	-30.006999999999998	-11.788	-3.25	-18.496	-0.45899999999999996	-4.901	-2.8139999999999996	-9.738	-1.645	-7.69	-4.7330000000000005	-14.503	-2.9960000000000004	-5.732	-1.97	-4.879	-17.651	4.852	-1.714	-9.677999999999999	-15.765999999999998	-11.456	-11.592	-4.452	-11.295	-19.756	-16.725	5.06	-13.374	-12.345999999999998	-19.275	-9.568999999999999	-12.087	-11.849	-9.679	-5.178	-24.293000000000003	-12.32	-15.942	-10.42	-4.291	9.219	-13.017000000000001	-16.754	-21.098000000000003	-17.18	-22.776999999999997	-16.430999999999997	-15.129000000000001	-14.693	-0.562	-31.844	-14.491	-3.071	-15.258	-14.562999999999999	-7.4079999999999995	-4.212	-12.753	-1.359	1.9	-14.279000000000002	-3.6239999999999997	-18.331	-14.009	-15.069	-15.210999999999999	1.569	-5.13	1.013	-7.129	-1.8330000000000002	-14.885	5.332000000000001	-4.417	-3.897	-15.514000000000001	-9.567	-11.109000000000002	-9.879	-3.938	-20.729	-21.320999999999998	-1.4280000000000002	-5.821000000000001	-27.17	-25.19	-9.943999999999999	-12.175999999999998	3.818	-9.978	-14.366	-10.017000000000001	-15.972000000000001	-8.052	-19.654	-22.822	-27.756999999999998	-27.541999999999998	-3.424	-12.422	21.894000000000002	-16.865	-2.593	-18.772000000000002	-3.02	2.736	10.405999999999999	-21.729	3.995	-8.606	-14.155999999999999	-14.867	-19.354	-1.985	13.048	-12.034	3.6039999999999996	-8.234	-3.591	7.138	1.703	-12.583	-26.729	-4.872	1.449	-2.853	-2.705	-18.335	7.53	-4.544	-13.547	5.995	-4.417	-2.8739999999999997	10.329	-20.137999999999998	-21.151999999999997	12.311	-11.745999999999999	-16.487000000000002	-6.357	-13.147	-25.989	28.763	-21.576	-8.04	-4.578	-14.998	-25.134	-10.380999999999998	-0.889	-9.974	-12.5	-4.79	-16.823	-12.562999999999999	-7.0120000000000005	-4.273	-14.742	-13.047	-9.682	-8.992	-17.427	-18.686	-10.907	-5.652	-7.996	-20.64	-10.067	-14.341	-3.0989999999999998	-13.96	-19.282	-26.732	-12.058	-2.149	-1.776	-11.722000000000001	-17.664	-2.3569999999999998	-42.604	-17.715	-3.1310000000000002	-6.433	-12.212	-28.69	-11.057	-25.101	-10.92	27.351999999999997	-16.027	-13.81	-34.222	-1.875	3.4819999999999998	7.528	-13.599	-9.091000000000001	5.391	-16.395	8.312000000000001	-7.601	-3.6919999999999997	-15.877	-3.11	-6.481	-15.142000000000001	-4.513999999999999	-1.588	-7.516	-23.348000000000003	-6.026	-0.7609999999999999	-10.517000000000001	4.993	-5.755	5.172000000000001	-8.987	-4.3180000000000005	-18.225	-13.149000000000001	-15.545	-2.521	-7.442	-13.671	-0.92	0.7829999999999999	-10.048	-10.228	-8.047	-4.595	-6.476	-24.31	3.4560000000000004	-3.516	-8.222000000000001	14.690999999999999	-6.159	-4.803999999999999	-25.441	-9.154	-22.239	1.7280000000000002	1.089	-5.871	-3.554	-5.41	18.597	-5.792000000000001	19.94	-13.524000000000001	-12.519	-1.315	-8.045	14.745	-6.459	-7.694	6.768	-0.262	-4.606	-2.162	-17.871	-22.155	-4.265	1.0090000000000001	-5.167000000000001	1.7819999999999998	-1.9880000000000002	-18.42	-3.997	-0.753	-4.988	-6.087999999999999	-3.701	-0.873	-13.368	2.19	-6.247000000000001	-4.321000000000001	-10.806	-7.028	-8.619	1.874	-0.875	3.452	-12.222000000000001	-6.696000000000001	-14.545	-1.4480000000000002	2.421	3.0239999999999996	-5.056	-3.1010000000000004	-10.529000000000002	-4.56	-7.669	-17.275	-4.806	-1.314	-9.084	-2.895	-7.611000000000001	7.385	0.821	-15.649000000000001	-0.281	-4.341	-12.622	0.193	5.438	-7.557	-0.41100000000000003	-7.397	-2.358	-6.8660000000000005	-11.51	-11.597999999999999	-1.845	-3.3289999999999997	-4.577	-7.697	-4.579	5.016	-2.14	-0.226	-1.9880000000000002	-6.324	-12.600999999999999	12.763	-2.799	-4.666	-13.459000000000001	-6.388	-18.746	-6.337999999999999	6.755	-1.724	-0.27899999999999997	-11.837	-7.426	-6.167000000000001	-4.8180000000000005	-4.256	1.2830000000000001	-4.763999999999999	-3.267	-8.744	-3.435	-2.6860000000000004	7.188	-1.953	3.957	-8.772	0.121	-7.801	-5.864	-3.3	-4.687	-5.396	-6.062
NCOA6	-33.778	-22.099	-40.686	-45.03	-15.962	-31.156	-27.381	-42.083999999999996	-16.338	-42.63399999999999	-35.98	-28.84	-11.402999999999999	-18.653	-13.575	-23.28	-37.867	6.95	-21.601999999999997	-12.764000000000001	-37.900999999999996	-35.006	-27.593000000000004	-42.316	-21.329	-39.274	-1.3940000000000001	-14.782	-44.409	-17.734	-17.284000000000002	5.245	-34.131	-22.191999999999997	-38.198	-20.063	-44.511	-21.980999999999998	-13.455	-44.792	-38.008	-34.913000000000004	-34.948	-47.534	-17.702	-23.377	-14.955	-2.006	-17.268	-27.391	-29.734	-40.056	-4.992	-24.715	-29.191999999999997	-14.265	-34.111999999999995	-20.386	-25.688000000000002	-8.145	-32.009	-25.025	-12.699000000000002	-22.426	-23.570999999999998	-24.22	-8.999	-5.362	-55.656000000000006	-24.589000000000002	31.351999999999997	-19.503	-10.615	-4.031000000000001	-2.2640000000000002	-19.358	-25.541	-25.006999999999998	-17.945999999999998	-17.618	-16.108	-25.516	-11.527999999999999	-35.821	-17.965	-8.517000000000001	-7.635	-22.147	-18.629	-13.595999999999998	-27.469	-27.648000000000003	-21.807	-10.870999999999999	-32.891	-19.358	-31.304000000000002	-9.71	-20.974	-14.912	-10.251	-22.156	-14.665	-17.784000000000002	-11.519	-16.884	-30.267	-27.635	-26.944000000000003	-35.194	-16.741	-25.574	-23.858	-13.883	-21.64	-2.688	-21.706999999999997	-15.449000000000002	-22.230999999999998	-8.517999999999999	-17.949	-8.16	-27.864	-26.631	-19.737000000000002	-13.512	-13.142999999999999	-20.526	-26.595	-18.904	-21.226999999999997	-33.607	-28.67	-14.309000000000001	-25.294	-17.342	-32.538000000000004	3.3339999999999996	-24.614	0.6409999999999999	-29.051	-9.398	-23.795	-7.773	-1.7309999999999999	-26.596	-21.21	4.648	-32.329	-32.145	-14.386	-8.671	-33.900999999999996	10.883	-6.681	-17.621	-24.11	-30.08	-18.718	-15.687999999999999	-13.405999999999999	-17.77	-25.059	-24.12	-8.782	-22.763	-32.74	-29.583000000000002	-20.166	-16.033	-22.208000000000002	-33.687	-13.734000000000002	10.485999999999999	-6.811	-38.919000000000004	-10.600999999999999	-15.175	-15.981	0.722	-18.574	-9.962	-25.592	-17.562	-28.113000000000003	-6.015	-18.125999999999998	-3.62	-20.871	-12.107000000000001	-16.63	-15.639000000000001	-33.275	-14.575999999999999	-16.424	-14.558	-11.058	-5.735	-19.04	-30.389	-14.216	-7.737	-22.081999999999997	-29.873	-11.372	-9.979	-24.328000000000003	-11.947000000000001	-22.824	-20.237000000000002	-20.934	-19.999000000000002	-6.946000000000001	-31.338	-31.133000000000003	-28.149	-6.104	-18.329	-12.772	-15.077	-1.5230000000000001	-12.039000000000001	-31.174	1.636	-22.595	-22.453000000000003	-25.701	-19.339000000000002	-26.426	-27.441999999999997	-18.54	-13.929	-14.425999999999998	-29.183000000000003	-37.893	-0.973	-13.14	-38.92	-27.041999999999998	-14.293	-29.491999999999997	-6.004	-16.886	-16.407	-14.458	-22.686999999999998	-24.174	-2.4819999999999998	-24.421999999999997	-10.984000000000002	-11.33	-23.342	-5.806	20.807	-14.036	-10.314	-11.477	-37.265	-20.136	-40.175	-19.792	-40.443000000000005	-2.6060000000000003	26.963	-41.766000000000005	-11.343	-49.297	-32.45	-19.08	-12.897	-21.688000000000002	-17.794	-24.664	-4.287	-7.114	-22.93	-17.123	-12.287	-23.568	-22.831999999999997	-12.892000000000001	-10.716	-20.218	-4.067	-24.430999999999997	-19.602	-21.293000000000003	-7.54	-21.993000000000002	-19.825	-10.966	-10.530999999999999	-21.729	-16.673	-16.093	-20.088	-24.160999999999998	-6.162999999999999	2.673	-38.639	-3.304	-17.654	-7.736000000000001	-13.168	-24.361	-7.659	-20.397000000000002	-10.767999999999999	-4.898	-18.455	-10.817	-8.391	-11.932	-28.415	-13.507	-16.311	-23.386	9.242	-10.595	-12.13	-21.991999999999997	-18.393	-18.43	8.116	-24.232	-32.553000000000004	-20.733	-20.038	-3.235	-16.769000000000002	-13.542	-2.5380000000000003	-8.259	-20.808000000000003	-16.406	-23.198	-27.43	-1.83	-24.451	-9.375	-16.988	-12.344000000000001	-2.1430000000000002	-5.566	-3.641	-17.488	-13.767999999999999	-14.257	-1.2229999999999999	-12.164000000000001	-3.805	-14.599	-13.569	-7.164	-17.236	-22.499000000000002	-10.693	-17.737000000000002	-2.468	-4.809	-10.179	-11.293	-8.797	-12.003	-18.570999999999998	-11.029000000000002	-11.526	-6.483	-8.059	-2.147	-8.627	-21.303	-13.34	-0.275	-7.042000000000001	-8.825	-1.5719999999999998	-15.904000000000002	-10.535	-26.941999999999997	-14.536	-20.575	-12.200999999999999	0.795	-6.946000000000001	-5.189	-3.7880000000000003	-15.277000000000001	-5.675	-11.335	-12.562999999999999	-18.878	-12.175999999999998	-1.52	-16.237000000000002	-9.076	-3.676	-2.98	-12.923	-10.362	-0.5770000000000001	-16.05	-5.972	-13.295	-4.292	5.375	-4.553999999999999	-6.537999999999999	-6.1	-4.777	-0.723	1.176	-0.426	-26.211	-13.671	8.863	-6.973	1.92	11.159	12.347000000000001	-8.269	-17.6	-9.732999999999999	-3.5	-16.074	-9.286	-14.714	7.297000000000001	-15.855	-4.541	-0.8759999999999999	-6.138	-11.675999999999998	-10.03	-3.525	-7.502999999999999	-10.106	-19.634	-1.218	-4.535	-8.224	-14.472000000000001	-16.884	8.682	-13.411	7.809
NCOA7	-27.269000000000002	-59.398999999999994	-24.061999999999998	-27.611	-30.445	-29.354	-25.516	-36.077	-27.233	-38.481	-32.684	-30.311	-32.43	-20.469	-24.016	-27.101	-30.079	-20.643	-23.664	-14.808	-34.205999999999996	-19.383	-27.998	-52.391000000000005	-24.596999999999998	-22.215999999999998	-28.451	-23.299	-33.336	-27.989	-28.701999999999998	-22.366999999999997	-25.714000000000002	-19.035	-31.558000000000003	-32.374	-34.417	-16.538	-11.342	-25.515	-22.601999999999997	-24.441	-19.796	-39.955	-43.545	-19.343	-20.502	-24.123	-25.430999999999997	-20.058	-38.558	-30.726999999999997	-20.695	-21.568	-25.209	-26.491	-31.294	-22.52	-21.605999999999998	-31.925	-22.13	-23.23	-16.248	-20.616	-17.430999999999997	-29.004	-20.691	-19.012999999999998	-27.21	-20.789	-17.52	-22.250999999999998	-17.1	-24.654	-20.91	-14.575999999999999	-26.479	-16.192999999999998	-20.72	-13.591	-26.54	-25.944000000000003	-22.831999999999997	-25.323	-23.15	-23.369	-21.93	-22.781	-22.9	-18.274	-20.820999999999998	-20.573	-21.385	-19.685	-28.833000000000002	-35.326	-20.022000000000002	-21.85	-21.776	-18.24	-20.1	-19.245	-24.211	-17.425	-8.744	-10.192	-25.636999999999997	-23.364	-20.86	-22.928	-20.159000000000002	-23.246	-21.197	-17.992	-23.328000000000003	-20.291	-13.139000000000001	-18.125	-21.134	-17.771	-20.863000000000003	-19.465	-18.685	-20.482	-15.669	-22.234	-27.613000000000003	-22.125	-41.351000000000006	-24.449	-24.301	-18.141	-18.547	-33.755	-16.275	-14.757	-30.46	-22.410999999999998	-17.754	-23.704	-21.421999999999997	-28.56	-19.636	-29.605999999999998	-25.138	-22.410999999999998	-17.81	-21.319000000000003	-23.783	-23.682	-16.531	-19.305999999999997	-23.004	-16.553	-16.616	-11.418	-19.44	-29.56	-25.651999999999997	-22.768	-32.897	-23.572	-33.997	-24.480999999999998	-14.317	-22.561	-19.45	-21.781	-18.66	-21.706	-35.080999999999996	-23.491	-19.021	-36.269	-14.763	-23.48	-19.44	-23.905	-19.612000000000002	-13.872	-18.837	-20.886999999999997	-23.750999999999998	-20.987	-17.999000000000002	-14.977	-26.656	-20.378	-22.094	-18.44	-20.784000000000002	-15.85	-16.252	-31.605999999999998	-20.439	-19.656	-23.480999999999998	-12.647	-24.52	-26.646	-15.704	-25.365	-21.448	-22.87	-29.673000000000002	-22.044	-19.564	-34.061	-27.965	-20.169	-27.889	-19.166	-11.345	-17.417	-17.543	-25.331	-19.244	-27.425	-15.520999999999999	-21.395	-17.915	-25.608	-34.897	-18.178	-18.455	-19.555999999999997	-21.9	-25.141	-21.59	-50.964	-16.033	-11.457	-10.542	-14.237	-27.67	-20.814	-18.86	-20.875999999999998	-19.823	-23.408	-21.278000000000002	-21.163	-21.230999999999998	-7.497999999999999	-16.892	-21.715999999999998	-23.855	-19.292	-22.699	-20.925	-20.074	-20.132	-10.741	-27.595	-10.372	-17.98	-14.703	-24.653000000000002	-33.041	-26.743000000000002	-19.932000000000002	-16.389	-19.026	-15.142999999999999	-32.465	-17.21	-25.541999999999998	-19.256	-14.64	-12.892000000000001	-14.298	-21.131999999999998	-21.025	-22.159000000000002	-17.666	-17.055999999999997	-36.995	-14.665	-38.268	-15.677	-14.732999999999999	-19.158	-29.554000000000002	-11.732999999999999	-24.884	-16.721	-20.566	-11.85	-22.144000000000002	-19.942	-15.149000000000001	-14.224	-18.339000000000002	-13.593	-9.936	-23.104	-19.375	-12.575999999999999	-13.052999999999999	-25.328000000000003	-15.499	-19.663	-22.511	-18.719	-14.790999999999999	-29.358	-23.613000000000003	-19.359	-14.712	-15.475999999999999	-12.825999999999999	-10.179	-11.235	-21.820999999999998	-25.256999999999998	-11.844000000000001	-23.039	-16.48	-22.971	-11.657	-16.734	-14.147	-14.610999999999999	-12.415	-18.986	-20.439	-12.607999999999999	-16.755	-16.548	-11.023	-18.975	-14.419	-19.012999999999998	-18.813	-10.203	-20.101	-27.551	-13.644	-22.288	-17.902	-10.642000000000001	-16.662	-9.857000000000001	-10.972000000000001	-15.539000000000001	-21.046	-13.027000000000001	-19.19	-22.375	-10.255999999999998	-16.541	-13.485999999999999	-21.85	-11.594000000000001	-23.881999999999998	-25.671999999999997	-6.605	-13.958	-15.104000000000001	-8.429	-16.024	-19.734	-13.248	-17.291	-22.879	-10.343	-15.606	-12.703	-14.504000000000001	-16.107	-12.228	-16.723	-15.802999999999999	-16.779	-8.11	-22.61	-25.213	-13.844000000000001	-9.885	-17.102	-18.412	-27.085	-18.218	-17.524	-13.8	-14.904000000000002	-19.602999999999998	-19.453	-14.81	-8.287	-16.863	-10.741	-21.803	-21.052	-16.395	-10.699000000000002	-21.433000000000003	-14.902000000000001	-16.927	-12.984000000000002	-14.456	-12.932	-9.145	-6.69	-12.759	-15.335999999999999	-15.627	-8.618	-15.543	-12.305	-12.049000000000001	-10.842	-13.65	-24.534000000000002	-15.97	-10.515999999999998	-14.47	-10.917	-14.984000000000002	-13.055	-15.347999999999999	-17.034000000000002	-5.181	-13.032	-15.470999999999998	-6.377000000000001	-13.855	-7.487	-12.88	-14.293	-14.425999999999998	-11.017999999999999	-16.245	-8.977	-11.932	-12.630999999999998	-14.873	-18.01	-13.334000000000001	-7.952999999999999	-9.337	-11.905	-11.517000000000001	-12.321	-8.042	-0.5870000000000001
NCOR1	-33.816	25.506999999999998	-25.340999999999998	-8.226	70.911	-38.74	-22.351	-32.008	-2.124	-53.317	-27.096999999999998	-19.782	-20.357	-23.660999999999998	-1.09	-21.421	-13.635	-3.6239999999999997	-9.877	-24.63	-13.883	9.276	-32.532	-65.577	-11.967	-14.606	-30.447	-21.344	-15.849	-34.275	7.207000000000001	-17.919	-23.305999999999997	-18.5	-32.277	-50.411	-61.786	-16.269000000000002	-20.26	-18.836	-5.151	-23.434	-25.986	-30.859	-50.364	-22.488000000000003	-11.685	-17.59	-23.035	-14.808	-23.035	-33.644	-15.64	-27.726	-16.159000000000002	-14.279000000000002	-24.07	-26.541999999999998	3.181	-15.602	-38.163000000000004	-24.175	-11.413	-12.811	-18.678	-38.004	-10.735	-26.81	-19.552	-17.863	-4.3069999999999995	-18.735	-15.449000000000002	-6.985	-10.314	0.22899999999999998	8.701	-25.081	-27.956	-12.350999999999999	7.087999999999999	-37.709	-21.506	-11.822000000000001	-22.886999999999997	-19.796	15.297	-10.329	-23.195	-14.989	-31.469	-23.193	-15.17	-20.991	-27.14	-18.683	-26.971999999999998	-23.189	-8.509	-13.669	-17.992	-14.925	-24.79	-28.581999999999997	-10.897	-17.74	-22.49	-27.271	2.149	-17.407	-23.119	-25.229	-29.057	-16.284000000000002	-38.399	-28.233	-16.29	-26.03	-18.16	-2.334	-16.41	-20.998	-17.174	-18.102999999999998	-13.247	-21.69	-21.503	-17.165	-63.372	-38.213	-36.935	0.5429999999999999	-14.652000000000001	13.184000000000001	-15.939	-7.39	-35.657	-21.675	-22.404	-4.695	-21.666	-13.069	-0.062	-32.445	-7.979	-17.649	-11.902000000000001	-15.681	-12.017000000000001	-13.769	1.291	-21.250999999999998	-31.498	-0.5	-10.624	-0.605	-13.36	-29.824	-28.533	-19.087	-28.079	-31.307	-27.362	-16.695999999999998	-7.837000000000001	-18.294	-14.157	-27.49	-18.278	-29.749000000000002	-53.886	-22.913	-34.539	-18.054000000000002	-4.739	-6.992999999999999	-16.44	-41.169	-15.475	-20.788	-1.689	-11.937000000000001	-12.308	-19.933	-26.539	-24.939	-37.772	-16.365	-21.316	-13.972999999999999	-31.128	-2.7760000000000002	-0.044000000000000004	-35.658	-6.604	-18.296	-22.804000000000002	-7.722	-23.354	-7.647	-13.917	-6.263	-15.447000000000001	-18.213	-57.255	-6.38	-16.129	-23.596	-23.897	-12.280999999999999	-7.489	-12.276	-17.011	-14.624	-6.289	-21.256	-16.245	-19.215999999999998	-15.825999999999999	-21.048000000000002	-13.625	-32.494	-40.400999999999996	-12.404000000000002	-7.077999999999999	-14.648	-9.451	-5.602	-24.511	-25.765	-23.653000000000002	-15.588	-6.183	-16.055	-38.505	-25.945	-15.982999999999999	-4.176	-25.061999999999998	-21.853	-11.530999999999999	-12.800999999999998	-14.716	-14.901	-2.47	-30.412	-27.910999999999998	-15.877	2.995	-9.067	-11.337	-29.733	-5.468	-21.418000000000003	-5.318	0.682	-12.036	-39.396	-23.611	-48.961000000000006	-12.844000000000001	-21.183000000000003	-25.662	39.304	-10.004	-3.4530000000000003	-6.207000000000001	-12.859000000000002	-25.814	-14.561	-21.019000000000002	-7.2989999999999995	-24.809	-29.195999999999998	-22.718000000000004	10.092	-37.164	-8.908	-15.61	-1.986	-17.677	-8.076	-30.487	-8.675	-23.456	-31.303	-0.297	-12.937999999999999	-3.812	-19.23	-2.583	-2.562	-11.022	-25.967	-1.7409999999999999	-19.101	-15.994000000000002	-8.215	6.216	-2.419	-11.629000000000001	-3.248	-24.921999999999997	-12.969000000000001	-9.968	-32.841	-25.587	-19.474	-8.754	-10.584000000000001	-10.695	-4.881	-18.797	-17.941	-7.396	-19.173	-11.466	-5.614	-28.831	5.38	-22.441999999999997	-12.62	-15.238	-5.959	-17.793	-19.912	-16.836	-28.464000000000002	-14.165	-0.177	-14.364	-9.433	-8.971	-19.769000000000002	-14.837	-28.754	-10.92	-11.283	-2.177	-16.204	-24.733	-4.393	-17.442999999999998	-18.169	-8.095	-16.695	-6.489	-19.117	-10.225	-9.097999999999999	-17.582	-18.678	-16.389	-10.97	-11.981	2.189	-6.087999999999999	-0.8290000000000001	-25.141	-3.986	-7.551	-13.130999999999998	-12.147	0.7959999999999999	-23.682	-3.383	-20.114	-9.248	-14.845	6.671	-8.249	-2.6460000000000004	-19.158	-9.229	-7.33	-9.726	-14.873	-12.040999999999999	-3.737	-19.499000000000002	-20.683000000000003	-25.465	-24.964000000000002	1.5130000000000001	-9.28	-20.042	-49.52	-10.115	-9.927	-4.03	-4.295	-11.925	-13.97	2.296	-12.509	-8.003	-28.33	-9.968	-3.103	-8.559	-11.638	-7.574	-9.445	-14.792	-12.362	-8.954	-7.718	-13.158	-0.89	-8.982000000000001	-4.13	-1.7530000000000001	-19.268	-25.875	-18.948	-3.824	-9.002	-11.542	-12.182	-11.710999999999999	-12.985999999999999	-5.654	-6.138	-9.472000000000001	-8.379	-10.839	-9.232000000000001	-1.7819999999999998	-11.864	-13.769	-12.645	-12.210999999999999	-2.281	-8.544	-8.502	-14.498	-3.515	-12.933	-8.56	-7.772	-7.8629999999999995	-6.228	-11.306	-1.6219999999999999	-9.23	-11.522
NCOR2	-23.875999999999998	-32.928000000000004	-18.899	-21.201999999999998	-18.551	-25.893	-32.361999999999995	-26.371	-18.087	-15.309000000000001	-14.58	6.761	-1.8230000000000002	-17.363	-17.102	-22.77	-24.517	-24.678	-14.148	-16.151	-45.025	-44.403	-12.17	-25.197	-10.679	-25.901	-33.411	-24.307	-31.079	-45.17100000000001	-33.731	-17.426	-17.062	-19.317999999999998	-13.14	-8.863	-15.845999999999998	-16.53	-7.34	-34.531	-32.813	-24.013	-19.012	-28.475	-32.147	-18.243	-19.283	-24.686999999999998	-15.292	-21.933000000000003	-36.3	-37.842	-6.445	-14.145999999999999	-4.095	-8.55	-25.223000000000003	-28.319000000000003	-33.482	-32.014	-17.793	-17.863	-14.91	-37.762	-15.615	-21.831	-15.39	-35.216	-16.596	-8.621	-14.24	-3.418	-20.088	-22.953000000000003	2.399	-31.320999999999998	-30.614	-12.933	-7.765	-10.205	-39.181999999999995	-7.159	-9.131	-24.612	-17.986	-10.672	-10.385	-5.695	-25.112	3.64	-23.055999999999997	-24.393	-17.535	-15.212	-20.916	-41.327	-22.333000000000002	-9.377	-26.774	-8.115	-28.79	-14.228	-7.968	-10.804	-5.329	-13.508	-7.104	8.914	-35.455	-3.3339999999999996	-14.225	-11.376	-22.752	-23.798000000000002	-5.04	-25.601999999999997	-14.732000000000001	-26.498	-4.271	-15.966	-11.879000000000001	-10.907	-24.747	-23.654	-32.537	-29.82	-18.535	-34.816	-57.041000000000004	-19.135	-19.135	-13.232000000000001	-15.06	-28.67	-13.012	-13.562999999999999	-15.758	-33.507	-21.427	-17.46	-7.619	-26.255	-9.306000000000001	-14.559000000000001	-18.066	-19.236	-18.842	-13.324000000000002	-34.588	-13.11	-19.415	-23.576999999999998	-22.908	-31.475	-7.614	-2.185	-27.288	-19.25	-1.103	-11.225	-8.834	-13.489	-12.527999999999999	-17.057000000000002	-4.437	-39.539	-17.986	-31.712	-36.083	-17.332	-30.845	-10.605	-5.531000000000001	-35.324	-15.312000000000001	-23.465999999999998	-10.067	-0.745	-13.655	-26.119	-29.668000000000003	-21.033	-19.183	-9.48	-22.568	-10.046	-16.878	-27.741	-19.061	-25.088	-13.949000000000002	-11.697000000000001	-25.180999999999997	-7.06	-18.269000000000002	-2.943	-24.146	-15.562000000000001	-33.601	-19.945	-15.144	-21.233	-19.084	-16.178	-22.269000000000002	-19.269000000000002	5.331	-31.69	-0.353	-19.744	-38.847	-5.365	0.183	-12.008	-10.184	-15.548	-17.511	-25.188000000000002	-23.213	-23.151999999999997	-12.712	-27.853	-34.351	-24.838	-12.772	-23.031	-28.031999999999996	-4.996	-15.042	14.64	-10.985	-14.708	-9.04	-10.647	-13.889000000000001	-3.225	-14.33	6.032	-15.022	1.5119999999999998	-26.54	-10.363	-24.026	-7.472	-9.801	-11.497	-17.588	-1.4080000000000001	-18.426	-28.136999999999997	-17.766	5.537000000000001	-8.487	-14.797	-6.724	-30.416	-6.388999999999999	-29.322	-9.181000000000001	-31.936999999999998	-17.486	-16.14	-26.136999999999997	-12.838	-40.584	-28.651	-25.160999999999998	-20.698	-16.017	-25.568	-7.132999999999999	-1.7619999999999998	-26.421	-20.039	-9.162	-10.125	-9.464	-8.176	-45.74100000000001	-12.716	-13.383	-7.8629999999999995	-40.781	-20.886	-6.3020000000000005	-17.421	-4.766	-19.607	-16.871	-21.278000000000002	1.379	-8.877	-16.395	-13.812999999999999	-19.055	-16.523	-19.25	-3.8739999999999997	-23.334	-8.689	-28.573	-10.425999999999998	-18.739	-20.61	-6.68	-37.275999999999996	-10.533	-11.718	-30.855999999999998	-21.671	-29.682	-4.86	-6.492000000000001	-21.143	-7.05	-21.572	-12.922	-4.084	-29.579	-11.972000000000001	9.936	-17.834	1.001	-4.416	12.14	-27.433000000000003	-11.123	-7.517	-12.168	-15.610999999999999	-18.275	-10.708	-21.357	-11.968	-16.096	-7.665	-24.414	-16.043	-13.953	-5.994	-16.137999999999998	-4.22	-12.052	-12.638	-2.8369999999999997	-2.764	-11.562999999999999	-12.725	-9.984	-4.623	-16.869	-3.9	-18.741	-23.365	-20.307000000000002	-13.15	-6.267	-22.104	-0.528	-12.724	-8.427999999999999	-21.51	-8.261000000000001	-22.72	-28.519000000000002	-19.057000000000002	-14.783	-12.158	-14.642000000000001	-12.386	-5.465	-3.34	-11.785	-20.423	1.0390000000000001	-37.741	-21.903000000000002	-15.583	-14.058	-10.221	-19.185	7.021	-16.201	-15.05	8.596	-9.463	-4.777	-18.414	-7.16	-7.545	-25.265	-7.805	-23.444000000000003	-7.494	-13.892999999999999	-22.425	-17.005	0.56	-18.041	-8.847000000000001	-4.383	-8.359	-4.877	-3.694	-6.024	-4.75	-4.189	-9.068999999999999	-10.918	-17.858	-5.269	-5.287000000000001	-11.710999999999999	-28.730999999999998	-8.762	-1.4509999999999998	-7.666	1.415	-3.5189999999999997	-11.204	-4.718999999999999	-14.07	-2.463	-8.992	-9.037	-4.805	-12.366	-7.132000000000001	-2.679	-5.983	0.564	-10.885	-16.043	4.333	3.603	-5.316	-2.562	-6.732	-14.363	-8.375	-2.073	-12.359000000000002	-4.349	-7.48	-4.665	-4.735
NCR1	-14.811	-30.41	-19.474	-9.4	-20.073	-22.373	-18.747	-34.768	-10.222000000000001	-35.83	-27.697	-32.18	-17.717	-10.126	-26.107	-17.511	-27.554000000000002	-29.079	-21.303	-14.289000000000001	-22.006	-9.096	-16.432000000000002	-27.605999999999998	-12.142000000000001	-12.078	-32.263000000000005	-12.235	-29.833000000000002	-33.196999999999996	-14.259	-5.03	-20.537	-18.273	-10.115	-25.022	-24.64	-14.92	-7.015	-20.679000000000002	-21.923000000000002	-13.331	-16.840999999999998	-20.302	-24.535	-19.242	-10.534	-15.005999999999998	-22.241	5.376	-8.732999999999999	-28.875	-2.549	-12.74	-9.932	-24.646	-24.331	-15.130999999999998	-22.888	-24.766	-17.206	-11.32	-8.26	-24.26	-11.07	-18.004	-15.517000000000001	-16.151	-14.71	-15.998	-14.1	-8.611	-20.002	-19.737000000000002	-23.075	-15.355	-16.758	-20.271	-15.284	-10.82	-12.015	-18.985	-14.786	-24.086	-22.643	-10.554	-24.533	-17.684	-8.863999999999999	-11.827	-2.089	-18.608	-16.494	-11.700999999999999	-18.798	-25.394000000000002	-16.796	-14.466	-9.715	-8.065	-10.917	-19.005	-12.681	-19.868	-6.047000000000001	-7.371	-14.550999999999998	-18.355999999999998	-20.37	6.386	-14.481	-10.574000000000002	-14.809000000000001	-15.332	-23.076	-24.935	-18.109	-21.186	-15.238	-14.295	-10.478	-21.295	-14.272	-16.135	-20.393	-23.409000000000002	-19.419	-25.725	-27.645	-22.826	-8.035	-14.315	-22.498	-25.449	-14.379000000000001	-3.679	-21.768	-24.526	-15.838	-25.052	-17.531	-17.111	-19.477999999999998	-37.749	-13.395	-22.824	-15.209000000000001	-19.589000000000002	-21.316	-14.722000000000001	-15.9	-21.515	-29.733	-23.993000000000002	-19.185	-12.892000000000001	-24.894000000000002	-14.481	-28.837	-13.509	-18.53	-17.892	-19.006	-9.941	-14.98	-20.215	-15.027999999999999	-13.363	-8.161	-13.004000000000001	-15.16	-21.323	-15.981	-27.89	-8.934	-14.450999999999999	-21.544	-15.752	-21.816	-12.933	-21.186999999999998	-14.495999999999999	-22.554000000000002	-22.445	-14.607999999999999	-16.985	-31.294	-8.724	-21.898000000000003	-22.91	-19.783	-8.495	-2.474	-28.005	-18.43	-15.439	-13.685	-10.731	-24.878	-10.408	-5.475	-16.163	-17.45	-15.719000000000001	-9.234	-13.161	-1.5590000000000002	-16.569000000000003	-14.089	-17.527	-20.866	-10.269	-6.995	-7.188	-13.1	-18.23	-18.07	-6.98	-18.552	-16.288	-15.184000000000001	-33.313	-27.39	-9.471	-13.079	-12.610999999999999	-9.139	-10.863	-12.724	-31.965999999999998	-15.052	-6.385	-6.693	-10.630999999999998	-27.107	-24.525	-0.457	-13.690999999999999	-11.227	-17.884	-20.149	-19.163	-10.958	-9.649	-16.508	-15.352	-11.344000000000001	-8.405	-9.258	-15.860999999999999	-15.6	-18.937	-7.947	-18.141	-7.232	-12.378	-6.472	-17.338	-18.652	-24.517	-5.069	-16.982	-6.932	-14.774000000000001	-30.891	-20.067	-16.483	-12.744000000000002	-12.865	-2.215	-16.498	-11.127	-14.47	-18.616	-17.683	-8.734	-27.58	-0.121	-28.991	-16.177	-16.053	-10.304	-22.386	-11.248	-26.017	-18.404	-10.852	-8.368	-7.699	-0.27399999999999997	-12.091	-16.405	-6.494	-14.552999999999999	-2.21	-17.559	-27.863000000000003	-7.492999999999999	-8.979	-16.742	-27.281999999999996	-13.344000000000001	-8.115	-22.075	-7.178	-19.494	-18.334	-16.399	-17.156	-13.054	-18.22	-3.733	-17.558	-14.44	-18.576	-13.338	-14.922	-13.844000000000001	-21.971999999999998	-8.595	-16.732	-12.446	-9.031	-10.435	-19.243	-1.692	-11.581	-4.727	-18.723	-9.559	-15.93	-11.413	-14.382	-12.583	-14.913	-12.716	-12.28	-18.909000000000002	-20.480999999999998	-11.307	-20.319000000000003	-7.66	-9.641	-8.948	-6.256	-11.493	-5.9670000000000005	-12.652999999999999	-8.199	-4.894	0.297	-4.439	-7.257999999999999	-12.28	-17.529	-16.19	2.227	-14.915999999999999	-9.488	-8.024	-15.767999999999999	-18.496	-9.661	-3.9989999999999997	-29.451	-8.471	-18.154	-6.791	-17.521	-12.972000000000001	-6.806	-5.845	-7.816	-25.026	-13.145999999999999	-13.583	-15.83	-7.6160000000000005	-24.109	-21.223000000000003	-13.392999999999999	-10.888	-11.287	-11.574000000000002	-13.519	-17.464000000000002	-14.795	-13.269	-4.584	-5.093999999999999	-13.08	-15.599	-17.582	-10.492	-8.248	-16.248	-12.765999999999998	-13.331	-20.573	-7.966	-12.74	-7.525	-13.838	-9.853	-8.212	-11.155999999999999	-4.306	-9.602	-11.935	-8.097000000000001	-9.933	-10.388	-17.202	-12.197000000000001	-10.306	-14.017000000000001	-11.819	-19.322	-7.683	-10.790999999999999	-7.763999999999999	-24.784000000000002	-12.345999999999998	-8.669	-8.096	-4.88	-6.737	-11.517999999999999	-3.64	-7.905	-5.112	-8.934	-19.724	-7.414	-3.2239999999999998	-8.238	-9.374	-1.035	-10.201	-10.465	-10.545	-8.211	-13.237	-12.585999999999999	-3.735	-3.9760000000000004
NCR2	-18.078	-32.76	-8.902999999999999	-23.413	-21.506	-24.166999999999998	-15.908	-24.023000000000003	-13.012	-28.708000000000002	-9.413	-15.015	-6.997999999999999	-19.682000000000002	-6.124	-12.665	-11.222000000000001	-15.91	-17.489	-10.036	-9.836	-7.867999999999999	-15.577	-33.15	-9.418	-15.11	-25.57	-7.789	-28.838	-14.981	-14.276	-2.735	-15.603	-8.404	-4.383	-16.752	-29.855999999999998	-12.578	-5.54	-9.057	-13.687000000000001	-21.18	-18.048	-21.489	-18.687	-15.200999999999999	-12.657	-11.172	-5.515	-13.757	-5.854	-26.461	-9.832	-6.871	-5.138999999999999	-12.719000000000001	-16.904	-10.232000000000001	-12.280999999999999	-8.572000000000001	-13.722000000000001	-4.083	-13.969000000000001	-20.232	-17.983	-24.55	-11.706	-9.585	-10.3	-10.368	-3.877	-2.435	-12.081	-11.64	-4.1739999999999995	-12.088	-16.976	-10.696	-1.955	-2.892	-5.836	-9.663	-3.009	-9.075	-16.748	-11.296	-12.373	-11.112	-8.607000000000001	-10.963	-9.513	-2.355	-3.325	-7.8420000000000005	-18.077	-14.32	-14.283	-13.843	-1.568	-12.078	2.364	-13.386	-14.870999999999999	-9.597999999999999	-6.501	-8.895	-10.915	-10.639000000000001	-8.583	-13.887	-0.934	-12.024000000000001	-12.777000000000001	-3.928	-8.668	-12.582	-10.089	-12.045	-15.872	-10.360999999999999	0.5579999999999999	-16.562	-9.357000000000001	-11.787	-9.521	-14.095999999999998	-11.365	-21.241999999999997	-20.641	-1.026	-10.662	-6.959	-9.302999999999999	-14.034	-1.96	4.712	-23.69	-6.906000000000001	-9.373	-19.057000000000002	-6.736000000000001	-2.992	-8.925	-9.88	-5.506	-7.178999999999999	-9.067	-18.43	-4.276	-7.8229999999999995	-6.447	-8.228	-21.389	-7.468999999999999	-18.996	-7.792000000000001	4.095	-0.67	-2.174	-6.631	-9.468	-8.324	-9.72	-5.3	-10.477	-15.627	-12.725	-2.917	-11.046	-9.184	-8.562000000000001	-10.82	-12.05	-23.504	-10.317	-11.815	-9.568999999999999	-4.417	-9.895	-6.513	-8.816	-14.514000000000001	-16.074	-4.192	-3.4339999999999997	-17.397000000000002	-11.302	-0.527	-6.235	-9.568999999999999	-3.1460000000000004	-13.837	-4.505	-22.783	-8.124	-1.317	-3.1830000000000003	-11.468	-11.198	-14.49	-13.073	-4.553999999999999	-16.008	-7.337000000000001	-20.519000000000002	-4.276	-5.938	-3.966	-17.235	-9.57	-15.744000000000002	-10.815	-3.935	-2.484	-20.112000000000002	-9.917	-9.094	-7.511	-14.950999999999999	-4.777	-13.717	2.502	-26.06	-7.3839999999999995	-8.725	-15.806	-7.436	-6.162999999999999	-12.843	-22.842	-11.328	-9.352	-5.121	-6.686	-12.282	-9.353	-5.016	11.168	-4.416	-1.49	-9.745	-7.683	-14.479000000000001	-8.457	-3.385	-18.625	0.054000000000000006	-10.354000000000001	-7.119	-11.148	-4.851	-10.595	-4.0089999999999995	-3.8489999999999998	-7.712000000000001	-10.193	-7.44	-20.179000000000002	-2.986	-3.897	-4.715	-6.872999999999999	-7.682	-9.687999999999999	-7.785	-14.620999999999999	-17.28	-6.1579999999999995	-7.021	-7.071000000000001	-7.5489999999999995	-2.63	-10.407	-6.805	-7.91	1.085	-7.028	-4.561	-2.394	-2.892	-5.952000000000001	-10.12	-8.901	2.059	-5.939	-5.611000000000001	-4.836	-8.33	-4.922	-10.713	-9.21	-4.416	-10.261	-5.807	-7.626	-8.267000000000001	-7.313	0.5760000000000001	-10.299000000000001	-7.195	-2.498	-10.33	-10.624	-5.457999999999999	-2.374	-15.96	-7.932	-18.111	-9.314	-4.552	-8.267000000000001	2.807	-4.723	-7.819	-3.3480000000000003	-13.927999999999999	-7.7620000000000005	-4.268	-11.220999999999998	-0.987	-9.765	-4.613	-18.19	1.442	-13.091	-2.503	0.308	-10.148	-4.113	-8.193999999999999	-2.134	-5.859	-1.695	-8.829	-1.516	-7.391	-8.915	2.064	-16.801	1.001	-10.645	-5.75	-4.912	-0.563	-4.508	-1.6159999999999999	-7.022	-8.64	-10.572000000000001	-0.94	-9.261000000000001	-4.532	-4.986000000000001	-7.053	-1.16	-8.851	-4.25	-2.495	-7.946000000000001	0.174	-13.769	-6.472	-4.2860000000000005	-2.525	-6.064	-3.486	-9.021	-0.654	-5.524	-8.048	-5.2	-4.6160000000000005	-9.4	-2.392	-2.613	6.0	-5.042	-6.361000000000001	-8.763	-5.707999999999999	-6.289	-1.673	-1.729	-7.122999999999999	-0.20800000000000002	-7.086	-4.513999999999999	-1.785	-0.8190000000000001	-4.032	-4.206	-7.975	-7.314	-1.819	-0.7290000000000001	-7.888999999999999	3.65	2.023	-4.831	-9.399	-1.3730000000000002	2.372	6.812	-9.495	-3.167	-4.346	-0.121	1.355	-7.707999999999999	1.077	-6.29	-0.077	-4.453	-4.242	-2.784	-7.787999999999999	0.289	4.178	-2.345	-1.9609999999999999	-0.958	0.8759999999999999	-6.364	1.189	-5.417999999999999	-1.193	-8.222999999999999	0.23199999999999998	-12.468	-4.6530000000000005	-0.997	-2.765	-10.106	-5.685	-2.022	-4.435	-2.029	-6.843	-9.992	-4.1080000000000005	1.056	-6.055	-5.678999999999999	-3.6289999999999996	0.723	-7.202999999999999
NCR3	-37.595	-51.446000000000005	-38.157	-24.146	-18.646	-30.607	-21.45	-52.881	-26.289	-46.696000000000005	-36.1	-29.031999999999996	-24.581999999999997	-20.405	-25.941	-23.616999999999997	-44.534	-31.255	-23.116	-7.442	-38.814	-20.781999999999996	-32.539	-48.526	-26.816999999999997	-25.711	-36.656	-18.851	-37.093	-29.528000000000002	-24.784000000000002	-21.894000000000002	-43.646	-19.272000000000002	-29.685	-31.31	-36.857	-15.377	-14.332	-32.667	-31.871	-19.646	-22.522	-37.964	-44.434	-23.041999999999998	-18.566	-21.488000000000003	-19.8	-26.046999999999997	-36.07	-37.705	-13.782	-28.064	-25.789	-32.039	-43.541000000000004	-16.887	-24.47	-41.347	-19.116	-24.704	-19.034000000000002	-25.697	-7.343	-30.894000000000002	-23.568	-14.152999999999999	-32.533	-8.862	-24.6	-16.651	-28.267	-24.084	-11.03	-17.578	-35.654	-29.041	-17.930999999999997	-14.953	-44.281000000000006	-27.82	-26.374000000000002	-22.476999999999997	-19.331	-24.905	-17.925	-19.98	-15.946	-25.048000000000002	-14.065	-17.743	-10.8	-23.125	-24.669	-29.886999999999997	-17.192999999999998	-25.462	-16.546	-21.459	-19.657	-24.184	-30.096999999999998	-22.934	-10.052999999999999	-11.478	-26.686999999999998	-21.745	-27.804000000000002	-28.073	-7.468999999999999	-16.095	-22.281999999999996	-15.427	-18.581	-18.147000000000002	-19.906	-19.73	-29.348000000000003	-22.921999999999997	-16.882	-18.268	-16.961	-20.548000000000002	-12.535	-28.726	-26.581	-29.349	-47.761	-25.116999999999997	-24.471999999999998	-11.777999999999999	-17.829	-28.358	-13.189	-18.467	-45.026	-15.955	-11.130999999999998	-29.456	-19.180999999999997	-25.061999999999998	-18.644000000000002	-20.598000000000003	-19.885	-17.714000000000002	-15.12	-18.461	-13.305	-26.098000000000003	-16.17	-17.355999999999998	-29.873	-14.797	-25.041999999999998	-9.98	-24.006999999999998	-23.744	-28.302	-17.717	-27.793000000000003	-24.56	-25.919	-23.618000000000002	-19.795	-26.235	-17.132	-21.546999999999997	-17.271	-21.934	-28.116	-16.137	-18.285999999999998	-48.251999999999995	-15.627	-27.693	-25.334	-21.384	-26.107	-12.039000000000001	-25.133000000000003	-14.982999999999999	-35.208	-17.230999999999998	-15.536	-22.578000000000003	-33.766999999999996	-4.49	-16.397000000000002	-25.046999999999997	-22.605	-22.148000000000003	-9.54	-40.364000000000004	-20.684	-13.29	-35.576	-16.680999999999997	-15.446	-22.143	-16.265	-18.239	-25.732	-15.407	-30.543000000000003	-18.506	-16.977	-21.565	-38.874	-12.827	-19.762	-17.937	-11.161	-10.527000000000001	-20.719	-19.523	-16.672	-27.287	-24.456	-16.9	-14.969000000000001	-32.536	-29.354	-11.213	-19.171	-30.004	-11.523	-16.014	-24.95	-51.49	-23.486	-22.168000000000003	-10.54	-20.182000000000002	-34.746	-30.555999999999997	-11.824000000000002	-18.309	-11.873	-19.924	-20.067	-27.159000000000002	-15.353	-9.767000000000001	-26.294	-24.764	-21.593000000000004	-18.905	-14.423	-17.648	-14.04	-19.759	-3.676	-21.416	-0.823	-20.047	-11.032	-35.855	-40.383	-25.504	-18.172	-18.06	-17.139	-11.595	-19.843	-35.393	-37.254	-13.970999999999998	-16.63	-17.706	-18.423	-7.4270000000000005	-23.95	-32.014	-20.584	-6.895	-37.566	-12.776	-32.409	-12.422	-14.712	-13.732999999999999	-36.055	-18.803	-28.945999999999998	-22.858	-13.765	-15.390999999999998	-13.712	-18.046	-15.234000000000002	-24.103	-18.343	-20.048	-15.825999999999999	-11.001	-25.61	-10.685	-13.695	-20.877	-12.1	-24.204	-16.176	-15.283	-12.965	-20.863000000000003	-19.46	-18.296	-11.582	-19.642	-20.195	-14.623	-12.013	-28.538	-11.65	-15.589	-18.887	-14.248	-27.43	-11.755999999999998	-26.248	-19.685	-18.455	-11.187999999999999	-16.51	-7.614	-13.57	-15.49	-13.897	-11.739	-9.079	-18.063	-15.089	-24.718000000000004	-11.956	-31.676	-22.845	-15.339	-18.836	-12.354000000000001	-10.890999999999998	-9.016	-4.396	2.5669999999999997	-17.768	-17.435	-20.489	-18.473	-19.996	-10.681	-20.403	-15.929	-11.679	-16.497	-19.858	-19.516	-11.582	-19.186	-11.685	-7.022	-6.006	-21.035	-8.422	-19.265	-16.121	-16.972	-16.602	-5.777	-12.248	-12.437999999999999	-13.859000000000002	-8.877	-10.856	-13.933	-7.715	-30.884	-12.815999999999999	-14.812999999999999	-11.17	-23.674	-14.991	-22.517	-18.101	-12.23	-13.132	-16.154	-19.124000000000002	-15.75	-2.798	-9.197000000000001	-14.489	-9.352	-7.562	-19.694000000000003	-21.006	-21.391	-12.414000000000001	-4.896	-15.987	-10.184	-12.747	-10.429	-7.034	-7.184	-6.946000000000001	-8.253	-12.366	-11.216	-6.96	-8.697000000000001	-7.482	-8.331	-4.7860000000000005	-21.053	-7.527	-12.199000000000002	-13.014000000000001	-14.883	-17.706	-13.703	-10.187000000000001	-16.14	-5.581	-6.525	-11.543	-9.703	-9.255	-9.571	-11.942	-13.206	-19.249000000000002	-9.7	-10.222000000000001	-12.841	-3.66	-10.345	-13.095999999999998	-11.335	-8.13	-8.587	-14.632	-9.016	-10.603	-10.514000000000001	-8.401	-14.432
NCR3LG1	-63.1	-36.541	-25.336	-16.574	-15.720999999999998	-21.636999999999997	-14.390999999999998	-29.195	-17.587	-25.846	-14.697000000000001	-24.63	-12.997	-16.86	-14.982999999999999	-13.294	-18.372	-20.634	-17.33	-15.140999999999998	-21.839000000000002	-12.145	-22.603	-45.155	-7.705	-18.207	-31.039	-18.012	-21.304000000000002	-12.614	-18.32	-9.158999999999999	-16.805999999999997	-17.736	-19.917	-21.513	-23.254	-13.181	-9.227	-19.695	-6.87	-19.425	-18.651	-30.985	-41.244	-14.697000000000001	-18.768	-11.314	-27.875	-16.094	-20.64	-13.482999999999999	-9.9	-21.44	-6.42	-23.820999999999998	-21.266	-14.814	-17.32	-13.31	-11.835999999999999	-21.096999999999998	-10.819	-19.983	-18.704	-13.782	-10.229	-5.502999999999999	-21.579	-16.279	-8.342	-16.104	-7.882999999999999	-15.915	-6.14	-18.135	-27.25	-13.741	-20.444000000000003	-11.237	-16.129	-17.924	-11.67	-13.585	-12.363	-7.7010000000000005	-10.835999999999999	-15.602	-12.642999999999999	-17.783	-21.588	-10.847000000000001	-10.437000000000001	-7.093999999999999	-14.902000000000001	-15.755	-19.837	-16.982	-10.539000000000001	5.3420000000000005	-17.259	-13.456	3.537	-14.582	-10.812000000000001	-10.792	-19.018	-8.916	-14.208	-7.077000000000001	-11.834000000000001	-14.404000000000002	-17.893	-16.058	-11.277000000000001	-18.867	-13.507	-17.089000000000002	-17.368	-13.974	-11.513	-17.69	-13.665999999999999	-18.285	-18.221	-14.587	-27.441999999999997	-25.272	-39.73	-20.122	-18.245	-12.681	-9.514	-24.91	-8.566	-10.63	-31.511	-12.546	-11.84	-15.845999999999998	-11.243	-16.680999999999997	-18.123	-17.124000000000002	-9.217	-15.86	-18.656	-11.054	-17.791	-22.278000000000002	-21.331999999999997	-11.189	-20.227	-7.791	-12.421	-10.66	-21.29	-13.184000000000001	-23.785999999999998	-15.18	-16.991	-15.466	-9.998	-11.122	-6.8839999999999995	-20.737	-16.94	-14.682	-19.58	-11.655	-20.12	-9.47	-16.949	-28.259	-15.864	3.903	-13.163	-25.026999999999997	-13.627	-14.540999999999999	-14.542	-16.178	-22.274	-20.675	-5.275	-17.302	-30.660999999999998	-13.209000000000001	-12.360999999999999	-10.658	-8.65	-12.347999999999999	5.215	-27.498	-21.823	-8.727	-22.353	-14.628	-19.444000000000003	-15.378	-9.361	-8.685	-12.712	-20.653000000000002	-18.604	-10.849	-14.947000000000001	-17.721	-13.270999999999999	-8.572000000000001	-23.419	-17.393	-7.971	-6.17	-16.083	-12.890999999999998	-13.48	-12.897	-11.384	-8.385	-12.672	-24.566999999999997	-12.304	-16.894000000000002	-10.125	-17.596	-12.877	-16.343	-9.088	-34.898	-5.858	-1.8969999999999998	-11.37	-0.985	-15.944	-6.6160000000000005	-9.05	-11.914000000000001	-12.09	-14.242	-12.948	-15.099	-10.499	-7.403	-21.053	-13.868	-13.855	-1.771	-5.928	-15.145	-12.360999999999999	-9.146	-15.889000000000001	-15.923	-10.052	-3.252	-16.776	-18.659000000000002	-21.166999999999998	-21.25	-13.694	-8.056000000000001	-4.91	-5.922000000000001	-14.994000000000002	-20.779	-30.816999999999997	-11.458	-12.692	-9.241	-9.86	-5.459	-11.722999999999999	-17.797	-7.449	-11.55	-8.337	-7.111000000000001	-40.08	-12.675	-4.854	-14.779000000000002	-21.453000000000003	-3.162	-17.02	-12.728	-1.6280000000000001	-7.635	-17.988	-11.527000000000001	-6.257000000000001	-4.906000000000001	-12.937000000000001	-12.333	-2.707	-2.276	-13.565	-2.966	-7.997000000000001	-20.671999999999997	-13.437000000000001	-0.40399999999999997	-7.8660000000000005	-3.477	-6.535	-13.42	-12.512	-13.862	-1.6469999999999998	-10.963	-11.277999999999999	-0.386	-3.785	-21.048000000000002	-13.004000000000001	-12.694	-12.640999999999998	-11.668	-17.119	-11.615	-10.2	-9.437999999999999	-9.946	-7.937	-8.0	-2.157	-1.8019999999999998	-5.311	-6.6770000000000005	-4.84	-9.089	-13.378	-4.865	-12.110999999999999	-7.6979999999999995	-30.19	-16.902	-16.55	-4.579	-4.475	-1.7990000000000002	-18.397000000000002	-0.19699999999999998	-9.863	-14.540999999999999	-0.06	-7.359	-11.225	-14.276	-7.129	-11.137	-12.341	1.861	-12.469000000000001	-8.094	-4.638	-5.888999999999999	-3.67	-10.129	1.133	-9.235	-9.437999999999999	-7.902	-6.563	-6.107	-12.875	-10.862	-2.806	-1.181	-10.106	-5.104	-7.075	-6.105	-16.296	-4.129	-12.347000000000001	-16.708	-6.162999999999999	-6.232	-12.135	-7.0920000000000005	-6.044	-12.517999999999999	-12.651	-9.797	-7.125	-3.236	-8.908	-3.123	-4.697	-13.515	-5.937	-12.732999999999999	-6.945	-7.157	-7.944	-8.618	-2.479	-6.2	-3.78	-7.625	-8.69	-0.24600000000000002	-1.227	-6.155	-4.1339999999999995	0.784	-9.797	-3.24	-7.265	-8.61	-3.14	-4.4319999999999995	-10.221	-6.735	-6.079	-2.013	-11.948	-5.218999999999999	-7.42	-2.895	-9.033999999999999	-5.353	-4.268	-6.763	-3.7510000000000003	-8.191	-8.82	-10.245	-5.44	-8.171	-6.922999999999999	-7.885	-2.467	-2.273	-3.7289999999999996	-0.759	-5.778	-11.456	-0.612	-3.64	-5.1579999999999995	-5.252000000000001	-15.657	-9.096	-1.9780000000000002
NCS1	-49.50899999999999	-84.464	-40.236	-39.937	-34.442	-45.79	-38.923	-57.51	-32.31	-49.875	-51.593999999999994	-38.412	-19.549	-18.567	-26.029	-20.703000000000003	-48.407	-39.076	-26.69	-21.116	-39.746	-29.179000000000002	-37.876999999999995	-62.181999999999995	-22.163	-40.578	-44.067	-27.429000000000002	-35.851	-35.295	-37.615	-24.099	-20.68	-24.889	-26.646	-30.755	-50.489	-24.037	-15.704	-31.916999999999998	-33.481	-22.171	-31.449	-46.516999999999996	-72.717	-30.901	-17.881	-36.605	-32.046	-34.52	-43.108000000000004	-40.555	-11.775	-18.244	-30.646	-49.617	-29.019000000000002	-23.41	-29.186	-55.711999999999996	-32.016999999999996	-28.533	-34.953	-19.829	-15.808	-27.622	-24.438000000000002	-25.636	-43.924	-20.587	-27.4	-33.428000000000004	-28.553	-22.996	-17.698	-21.344	-21.671999999999997	-28.201999999999998	-18.592	-21.34	-58.513999999999996	-25.811999999999998	-31.028000000000002	-31.272	-14.186	-22.221	-21.583000000000002	-19.465	-24.022	-36.692	-32.769	-22.455	-23.439	-27.214000000000002	-36.292	-37.806	-23.325	-25.373	-35.183	-15.460999999999999	-30.375999999999998	-25.410999999999998	-4.88	-9.915	-11.452	-13.557	-18.117	-4.203	-21.328000000000003	-23.879	-27.092	-21.255	-23.355999999999998	-29.643	-21.732	-17.221	-24.014	-30.941	-37.735	-19.754	-22.541999999999998	-33.931	-29.008000000000003	-20.618000000000002	-21.695999999999998	-34.393	-36.579	-30.118000000000002	-51.75	-42.56	-29.784000000000002	-20.851	-20.432000000000002	-26.936	-21.8	-27.796	-40.538000000000004	-19.794	-10.199	-19.897000000000002	-23.031999999999996	-33.685	-18.832	-27.698	-32.836999999999996	-32.295	-2.4290000000000003	-20.663	-37.866	-55.577	-21.127	-14.965	-49.617	-20.616999999999997	-31.343000000000004	-14.572000000000001	-29.45	-34.242	-41.452	-23.236	-27.344	-35.074	-43.208999999999996	-22.761	-13.265	-28.369	-31.11	-29.151999999999997	-24.491999999999997	-25.564	-42.578	-26.521	-19.278	-63.192	-32.725	-25.395	-23.648000000000003	-35.451	-30.38	-23.503	-20.271	-11.892000000000001	-36.05	-18.817	-17.846	-27.19	-41.004	-24.651	-29.75	-21.0	-20.277	-16.401	-10.988	-29.131999999999998	-19.909000000000002	-19.413	-43.941	-23.271	-25.717	-21.206999999999997	-14.119000000000002	-24.445	-13.572000000000001	-27.628	-31.114	-26.418000000000003	-13.495999999999999	-31.836	-37.734	-12.102	-29.269000000000002	-28.302	-17.072	-13.677	-15.804	-24.064	-19.819000000000003	-31.26	-27.872	-19.367	-24.766	-34.958	-53.365	-24.991999999999997	-20.046	-28.331999999999997	-23.98	-21.428	-22.224	-42.413000000000004	-9.446	-27.605999999999998	-17.622	-18.305	-30.484	-26.423000000000002	-9.259	-16.787	-15.135	-18.225	-30.035	-13.628	-15.252	-11.853	-28.699	-27.238000000000003	-24.201999999999998	-11.379000000000001	-16.363	-18.697	-19.307000000000002	-15.463	-25.386	-33.792	-10.829	-14.120999999999999	-14.542	-32.96	-40.78	-43.553000000000004	-12.127	-15.544	-25.249000000000002	-27.879	-24.926	-20.916999999999998	-39.718	-24.619	-19.526	-18.811	-16.471	-17.375999999999998	-32.463	-34.309	-14.043	-21.936	-44.821999999999996	-12.539000000000001	-56.218	-11.263	-20.335	-22.653000000000002	-29.285999999999998	-14.556	-28.592	-29.291	-17.563	-22.225	-26.927	-21.923000000000002	-18.788	-16.368	-16.789	-12.945	-11.835	-14.425	-31.906999999999996	-12.317	-15.270999999999999	-18.56	-26.406	-18.115	-27.678	-23.548000000000002	-10.492	-31.674	-25.736	-26.629	-14.093	-15.504000000000001	-12.508	-18.572	-7.73	-39.41	-26.169	-15.09	-18.141	-11.095999999999998	-23.522	-5.8	-16.500999999999998	-6.757999999999999	-10.582	-15.283	-22.713	-28.857	-11.874	-11.194	-5.398	-11.109000000000002	-22.899	-22.495	-22.794	-28.895	-10.449000000000002	-20.598000000000003	-23.531	-18.273	-10.14	-21.818	-13.834000000000001	-15.859000000000002	-5.914	-1.227	-3.887	-15.44	-10.226	-22.294	-30.143	-2.082	-22.951999999999998	-20.15	-7.6770000000000005	-21.291	-29.028000000000002	-13.036	-12.998	-1.661	-21.451	-7.249	-17.493	-21.397	-8.52	-28.58	-5.48	-16.78	-12.015	-14.052999999999999	-18.6	-16.246	-14.216	-8.174	-19.182000000000002	-20.537	-11.214	-41.735	-35.595	-8.09	-13.228	-30.221999999999998	-18.512	-25.965	-21.776999999999997	-9.307	-16.531	-15.390999999999998	-20.581	-19.631	-14.249	-17.692	-24.529	-4.812	-11.75	-4.449	-20.517	-18.320999999999998	-24.454	-9.367	-13.933	-8.765	-17.36	-24.747	-17.38	-11.498	-10.957	-4.335	-8.085	-12.453	-18.67	-11.21	-11.562000000000001	-14.212	-12.046	-21.963	-9.398	-12.970999999999998	-8.454	-16.311	-11.765999999999998	-15.696	-9.599	-11.922	-13.892999999999999	-17.207	-10.265999999999998	-12.935	-17.385	-2.209	-11.265	-5.143	-13.001	-16.93	-16.953	-10.43	-1.57	-8.078	-9.11	-20.018	-11.924000000000001	-4.106	-5.053999999999999	-7.398	-10.979000000000001	-18.534000000000002	-6.149	-2.885
NCSTN	-35.741	-11.705	-34.435	-14.33	-21.416999999999998	-10.739	-26.33	-29.644000000000002	-31.076999999999998	-48.995	-17.852	-61.839	8.027999999999999	-2.309	-17.737000000000002	-20.237000000000002	-24.441	-31.491999999999997	-14.867	-12.950999999999999	-29.340999999999998	-7.561	-52.864	-11.894	-15.259	-12.275	-28.392	-16.423	-32.066	-16.205	7.144	-16.45	-20.631999999999998	2.151	-18.005	-29.176	-43.555	-1.857	-4.3469999999999995	-12.615	-30.730999999999998	-13.355	-20.587	-35.06	-23.829	-13.729000000000001	-1.064	-25.499000000000002	-30.288	36.972	-30.230999999999998	-25.908	-11.610999999999999	-7.636	-13.435	15.765999999999998	-24.234	-11.142999999999999	-12.773	-15.806	-12.133	-17.908	-21.833000000000002	-9.302999999999999	-7.32	-36.733000000000004	-10.970999999999998	0.387	-17.459	-10.082	-24.072	-2.465	4.322	-23.36	-18.851	-17.785	-19.756	-14.987	-16.887999999999998	-12.72	-2.209	-15.692	-24.000999999999998	-14.460999999999999	-19.598	-9.054	-14.017999999999999	-16.942	-18.0	-25.471999999999998	1.199	-13.259	-36.214	2.445	-14.578	-19.491	-20.609	-4.899	-14.997	-3.877	-10.73	-13.227	-14.435	-26.663	-12.454	-10.686	-5.89	-7.688	-33.155	-32.335	-13.208	-13.940999999999999	-6.707999999999999	-11.495	-19.363	-22.611	-4.668	-15.857999999999999	-28.07	-22.024	-4.493	-17.634	-19.912	-0.317	-20.007	-28.564	-29.916	-23.543000000000003	-40.907	-30.145	-20.358	-27.74	2.687	-31.61	-21.410999999999998	-16.159000000000002	-24.02	-13.33	-7.064	-13.327	-7.971	-15.328	-24.014	-13.049000000000001	-27.811999999999998	-20.315	-17.019000000000002	-13.462	-0.6970000000000001	-17.918	-4.0	-22.087	-12.755	-12.363	-18.652	-4.328	-10.262	-3.3	-23.7	-7.687	-6.487	-24.02	-20.801	-22.726999999999997	-4.309	-25.736	-12.763	-22.206	-21.374000000000002	-1.45	-3.968	-17.664	-24.19	-10.417	-23.627	-0.38	-4.573	-22.27	-5.882000000000001	-21.558000000000003	4.396	-11.908	-58.985	-20.387999999999998	-9.286	-18.518	-20.766	12.578	-22.314	-7.08	-23.91	-9.308	-1.745	-37.618	-17.029	-16.917	-26.86	-5.654	-22.666	-13.647	-26.375999999999998	-17.601	-17.97	-10.412	-18.864	-12.606	-1.239	-14.254000000000001	-13.24	-13.636	-31.11	-17.284000000000002	-9.719	10.068999999999999	-15.209000000000001	-34.455	-10.293	-23.552	-30.234	-13.03	-18.593	-24.548000000000002	-36.694	-13.248	-23.432	-19.938	-19.387999999999998	-20.329	1.03	10.557	-14.17	-20.177	3.262	-3.097	-88.45200000000001	-8.306000000000001	-7.127999999999999	-8.658	-12.686	-12.464	-28.354	-15.829	-53.63	-0.027000000000000003	2.609	-14.369000000000002	-21.899	-7.331	-23.654	-16.867	6.159	-16.631	-14.92	-11.369000000000002	-13.255	-4.019	-0.961	-26.180999999999997	-23.886	-39.939	-22.964000000000002	-6.437	3.378	-10.253	1.327	-6.75	-16.077	-14.715	-9.65	-9.336	-20.694000000000003	-6.136	-8.855	-18.761	-28.635	0.61	-19.365	-18.255	-37.637	-11.334000000000001	-16.022000000000002	-22.809	-27.355999999999998	-16.761	-28.03	5.327000000000001	-5.497000000000001	-5.797999999999999	-8.191	24.663	-26.308000000000003	-5.902	-19.419	-14.735999999999999	0.318	-7.24	-26.872	1.3559999999999999	-16.297	-1.923	-6.477	-33.218	6.2170000000000005	-25.579	-2.784	-4.8839999999999995	-16.725	-21.205	-16.605999999999998	-23.183000000000003	-20.342	-13.94	-12.334000000000001	-4.0360000000000005	-3.241	-3.955	-4.53	-9.936	-22.859	-1.538	-18.764	-6.439	-9.406	-6.3	-16.375999999999998	-5.044	-15.181	-19.207	-10.898	-16.137	3.27	-12.171	-14.862	-16.561	-17.785	-14.609000000000002	-6.1610000000000005	-13.681	-14.629000000000001	2.185	-17.797	-18.61	-4.958	-18.775	-12.395	-15.819	6.888	-8.261000000000001	-20.905	-0.527	4.848	-5.348	-21.114	-14.69	2.6289999999999996	-25.864	-12.94	0.054000000000000006	-4.292	-5.472	-11.517999999999999	-23.491999999999997	-12.703	-6.869	-11.901	-5.859	-10.722000000000001	-16.99	-20.053	8.9	-11.257	-17.282	-3.199	-21.274	-7.251	-39.86	-15.642999999999999	2.56	-4.956	-36.728	-14.575	-37.283	-17.475	-7.357	-2.656	-11.827	-2.358	-4.018	-7.523	-9.665	-16.142	-2.614	-1.4909999999999999	-21.759	-8.498	-4.296	-0.669	-8.427999999999999	-13.386	-9.61	-9.209	-11.325	-8.106	6.757999999999999	-6.1160000000000005	-7.8229999999999995	-7.1129999999999995	-15.96	-15.505999999999998	-8.486	-12.227	-8.671	-23.686999999999998	3.5210000000000004	-15.075999999999999	-14.785	-7.995	-11.114	-17.779	-2.867	-12.72	-9.09	-2.049	-1.046	-11.134	-11.585	-18.005	-10.103	-13.97	7.44	-5.018	-9.691	-20.764	-11.383	-4.7589999999999995	3.76	-10.154	5.53	2.1959999999999997	-21.468000000000004	-8.321	-6.313	-12.314	-11.114	-2.951	-10.248
NDC1	67.858	39.407	57.661	27.395	-0.653	25.031999999999996	23.083000000000002	45.086999999999996	-12.005	14.038	1.345	-4.194	15.589	14.273	-0.431	-0.038	-4.869	26.585	18.169	27.103	-5.627000000000001	-17.26	51.736000000000004	12.491	-7.635	-14.38	-9.459	-2.334	14.819	15.32	-12.965	34.384	-16.498	-13.924000000000001	25.174	-8.199	13.307	-5.535	-1.148	46.498000000000005	18.713	20.5	2.3890000000000002	6.455	13.16	-2.7030000000000003	7.691	9.204	7.205	12.152999999999999	6.381	0.174	17.645	2.1830000000000003	34.223	35.874	35.471	-8.343	27.781999999999996	-0.06	9.363	-0.588	12.975999999999999	-9.979	22.304000000000002	0.723	5.073	17.54	-1.6230000000000002	6.7410000000000005	29.451	-1.258	8.783	-14.142000000000001	-4.066	17.186	7.621	-4.609	6.67	13.328	35.806999999999995	13.6	16.430999999999997	38.069	1.723	0.7390000000000001	22.805	1.2790000000000001	20.723000000000003	12.909	15.753	3.034	-1.6980000000000002	24.353	3.008	0.152	10.06	18.644000000000002	4.944	3.372	-0.386	-3.987	6.936	28.826999999999998	-2.296	-6.49	-19.922	9.538	12.072000000000001	-0.75	21.491999999999997	-2.63	-1.766	-14.218	-0.276	-0.878	-17.188	-2.085	-10.617	-17.134	12.144	9.647	-6.268	-11.572000000000001	25.755	24.886	-12.337	-8.626	12.818	-17.215	-13.897	9.575	-9.439	18.067999999999998	8.43	11.935	-12.384	-0.128	1.8090000000000002	-1.001	10.992	1.9709999999999999	-3.897	-12.975999999999999	15.171	17.817999999999998	-0.502	-9.276	-19.128	12.873	0.48100000000000004	-10.835	-4.806	12.988	21.285	4.913	19.366	-19.585	3.819	9.488	-0.247	-7.496	5.99	0.518	-7.109	-5.957000000000001	4.699	-3.722	24.491	-9.95	26.469	-4.111000000000001	24.086	17.762999999999998	2.0140000000000002	22.809	-13.565	7.711	-0.5429999999999999	7.864	16.767	-4.713	4.504	64.971	10.975	-0.092	42.888999999999996	21.875	-10.602	-3.293	6.716	-1.889	2.9210000000000003	-8.979	4.428999999999999	12.324000000000002	5.374	9.23	13.114	20.006	16.741	-18.369	9.494	26.383000000000003	28.914	13.587	6.465	25.676	12.397	-13.215	-13.149000000000001	-8.109	5.48	2.9560000000000004	-0.71	13.894	-0.49200000000000005	-3.7739999999999996	17.712	12.058	15.537	-25.445999999999998	14.439	3.285	-6.992000000000001	19.197	21.01	-6.475	-2.435	-4.47	1.6880000000000002	8.809	5.021	-2.144	-4.037	16.122	-5.74	5.914	10.218	9.693	4.96	21.605	20.795	6.8260000000000005	15.741	-14.204	28.659000000000002	8.524	-5.694	2.6010000000000004	0.8059999999999999	1.495	-7.642	22.987	-2.4619999999999997	5.318	3.775	6.167000000000001	-6.949	0.073	-5.032	15.259	14.76	-7.081	7.739	6.06	-15.734000000000002	-6.279	1.005	18.202	18.459	30.965999999999998	-3.115	22.998	-1.294	4.667	-9.482999999999999	6.132000000000001	-3.841	14.687000000000001	11.345	8.693	16.35	1.172	-2.214	21.728	13.718	2.572	-9.593	9.513	10.418	2.904	2.7969999999999997	23.325	42.63399999999999	-7.885	-8.065	-1.172	2.602	10.235	27.166	6.5489999999999995	-10.991	-2.9189999999999996	4.637	37.046	-2.489	13.944	9.716000000000001	11.815	21.724	1.0190000000000001	-8.256	46.305	4.0169999999999995	3.801	17.625	3.161	5.026	3.815	1.296	-2.1109999999999998	12.525	-3.335	15.094000000000001	-5.791	0.8420000000000001	5.541	-0.01	-7.957999999999999	-19.122	5.84	33.449	-8.74	1.065	-11.069	-3.557	11.681	-5.407	2.3680000000000003	20.72	-9.248	4.981	-2.08	9.107999999999999	-2.7439999999999998	6.871	5.789	-18.589000000000002	-0.812	-12.517999999999999	-0.293	-5.005	-10.249	-14.915999999999999	26.35	8.185	1.5290000000000001	2.046	5.625	-3.363	-10.827	-1.656	13.280999999999999	4.527	0.634	10.429	3.995	8.596	-2.398	0.452	11.72	-1.244	8.934	12.738	19.05	1.8430000000000002	2.7510000000000003	11.215	-15.059000000000001	2.06	-11.977	2.416	6.744	6.0329999999999995	-1.922	12.41	15.752	4.021	0.324	-10.546	9.175	-3.681	5.517	2.438	-29.471	-5.432	4.49	7.641	3.9019999999999997	7.691	12.988	8.207	-2.464	-1.092	16.983	1.903	6.813	-5.35	-8.145	11.107000000000001	10.084	-5.001	-5.912999999999999	-2.481	-1.42	8.981	5.818	-2.741	4.601	-0.909	9.514	1.6219999999999999	9.118	-3.5260000000000002	14.738	14.783	10.509	12.71	-1.755	14.645	-0.8909999999999999	4.593	6.849	4.853	2.597	5.182	11.187000000000001	-2.721	-6.752000000000001	4.564	-1.412	-8.535	6.315	-8.965	-1.746
NDC80	136.762	116.859	110.90299999999999	31.433000000000003	81.76899999999999	64.734	57.771	133.376	96.23700000000001	75.753	92.473	60.864	34.43	34.205999999999996	57.199	38.501	49.857	57.405	54.818999999999996	30.373	67.49600000000001	46.957	79.865	133.486	44.271	41.865	57.893	51.06	69.45	31.866999999999997	80.777	34.391	67.548	23.084	21.816999999999997	50.99	52.053000000000004	33.084	51.225	89.223	50.278	45.973	63.809	74.707	125.919	46.28	21.778000000000002	37.986999999999995	79.029	51.46	58.92100000000001	45.821999999999996	21.092	61.586999999999996	54.945	94.53200000000001	62.53	33.139	53.544	86.637	43.148999999999994	38.555	34.832	69.632	20.6	81.438	36.135999999999996	43.681000000000004	67.336	35.366	23.598000000000003	41.985	57.592	41.032	26.011	33.785	60.31399999999999	55.053999999999995	30.480999999999998	33.698	51.223	61.778	33.722	77.994	21.549	53.827	52.553999999999995	59.246	58.04600000000001	49.443000000000005	25.671	27.393	53.033	44.424	73.308	81.485	31.963	39.154	43.68	33.618	32.155	33.698	23.276	34.792	25.57	18.879	47.406000000000006	29.587	70.206	17.112000000000002	39.124	43.54	45.971000000000004	35.951	39.354	80.294	53.37	49.398999999999994	54.121	18.253	23.395	30.048000000000002	16.702	34.634	33.018	60.409	49.583	53.458	124.17	78.29	49.48	24.62	41.854	65.434	10.059	23.596	131.279	53.071999999999996	24.518	22.781	37.23	45.869	59.148	53.938	38.702	33.93	30.445	32.974000000000004	62.878	63.515	36.409	34.739000000000004	51.95399999999999	52.871	41.174	36.543	45.645	69.488	65.687	35.672	31.054000000000002	59.007	62.578	27.141	33.454	68.344	33.543	35.714	21.73	52.172	32.149	37.259	42.996	69.97800000000001	12.152000000000001	16.979	28.273000000000003	45.667	76.917	35.626	59.076	36.549	55.306999999999995	74.41	35.059	60.534	74.297	35.208	71.625	62.611000000000004	45.97	20.525	9.898	88.236	109.62	44.996	70.334	24.636999999999997	61.77	72.166	29.298000000000002	32.066	21.38	29.357	54.998999999999995	33.473	23.87	85.749	65.324	20.596999999999998	61.108000000000004	34.576	33.38	27.104	60.977	46.988	30.219	24.598000000000003	44.278	17.522000000000002	47.922	104.05	80.718	38.213	24.394000000000002	43.035	38.681	34.341	30.968000000000004	135.505	20.576999999999998	35.335	12.189	33.096	114.575	51.053999999999995	29.311999999999998	40.988	39.941	36.216	86.71799999999999	60.453	25.081	26.154	51.472	83.43299999999999	36.302	22.586	37.959	62.573	37.888000000000005	10.627	34.051	48.891999999999996	5.648	30.875999999999998	9.532	76.127	53.802	98.8	14.94	34.554	24.676	55.925	30.398000000000003	42.716	81.682	49.254	35.55	20.047	7.234	35.143	46.15	73.346	35.979	12.172	72.482	32.678000000000004	91.295	37.001	22.828000000000003	56.247	80.521	24.993000000000002	92.08	39.396	23.055999999999997	27.877	37.763000000000005	30.584	32.123000000000005	14.700999999999999	36.512	31.851	16.989	40.873000000000005	44.55	14.774000000000001	11.095999999999998	45.321999999999996	27.355	55.713	13.969000000000001	48.486999999999995	11.054	56.901	13.557	64.343	24.03	35.883	22.296999999999997	28.982	17.347	54.87	39.3	18.037	34.663000000000004	33.323	65.393	11.865	38.294000000000004	58.04600000000001	39.51	23.754	32.126	12.212	25.204	30.057	17.343	21.276999999999997	35.635999999999996	35.635999999999996	43.457	39.929	10.716	57.958999999999996	53.09	19.963	43.56	13.204	34.18	11.009	23.956999999999997	13.889000000000001	23.999000000000002	25.026	10.198	50.653	61.36600000000001	26.233	25.545	6.039	25.412	34.571	53.705	60.004	18.910999999999998	37.205	17.762	14.802999999999999	16.89	65.938	23.212	34.626999999999995	31.000999999999998	19.827	28.699	19.217	27.44	26.964000000000002	25.038	15.967	30.962	18.457	14.163	48.113	23.793000000000003	9.827	26.237	47.515	19.558	49.518	50.488	16.04	25.552	30.403000000000002	38.944	35.619	11.522	15.855	42.7	13.151	25.819000000000003	33.166	35.626	29.418000000000003	54.758	12.294	21.029	19.879	29.771	26.346999999999998	12.584000000000001	12.97	10.131	18.512	25.191999999999997	20.709	18.666	20.346	14.960999999999999	5.736000000000001	24.785	36.637	16.587	20.148	21.805999999999997	16.842	23.776999999999997	17.967	8.25	19.134	5.348	8.622	26.761999999999997	17.625	27.299	9.878	19.691	26.063000000000002	11.257	11.974	29.41	27.941999999999997	15.780999999999999	15.447000000000001	18.072	25.706999999999997	11.710999999999999	13.978	15.523	7.2	12.829	20.515	16.633	11.702
NDE1	12.824000000000002	-13.378	36.379	-30.53	-4.579	-46.273999999999994	-27.802	-31.601999999999997	-7.835	-24.487	-12.755	9.071	-12.378	20.500999999999998	11.620999999999999	-19.992	-10.368	55.994	-2.435	16.171	-16.101	0.413	16.967	51.658	3.322	-21.415	14.575999999999999	-33.47	-30.421	-20.833000000000002	-30.122	2.9330000000000003	45.531000000000006	-6.587999999999999	-9.205	-14.877	-18.108	-25.212	-3.3810000000000002	-21.092	-22.385	-21.116999999999997	32.222	-7.142	-33.262	-25.304000000000002	-3.2039999999999997	8.449	-37.728	-11.17	-33.135	69.447	-14.610999999999999	-16.301	14.807	41.77	-43.504	2.315	-6.2170000000000005	-16.198	-12.73	-9.503	-5.614	-29.691999999999997	-16.967	5.824	3.582	2.095	22.135	-12.102	-11.175999999999998	47.323	12.827	9.35	-3.156	-0.307	-25.29	-1.89	19.506	-6.89	-32.018	-15.265	-8.756	-19.085	8.385	-7.564	39.23	19.279	-9.158	10.652000000000001	-13.757	-15.38	-15.475	7.401	-24.427	6.526	1.064	38.739000000000004	-8.48	-14.67	-10.107000000000001	14.309000000000001	-3.7569999999999997	11.857999999999999	-3.0069999999999997	11.89	3.617	-14.905	-12.3	-15.562000000000001	5.603	-16.843	-23.339000000000002	-14.020999999999999	0.41700000000000004	25.633000000000003	24.033	-24.258000000000003	-2.359	-25.516	4.923	15.722999999999999	12.083	-15.538	-26.802	6.086	12.083	-24.6	-32.213	-19.162	35.539	5.317	1.1320000000000001	-6.332000000000001	-18.567	-6.192	39.39	-3.7260000000000004	4.428999999999999	-3.752	-2.444	-13.959000000000001	23.484	-4.178	-14.042	-0.331	13.923	2.444	20.581	-9.413	3.932	-20.94	-13.032	-17.497	10.988	0.785	-23.397	9.35	27.982	16.288	-5.412000000000001	-9.007	23.631	1.097	-3.4930000000000003	0.556	-22.011999999999997	-15.312999999999999	-21.746	-4.666	23.364	-13.025	9.8	58.553000000000004	-13.373	-13.245999999999999	-16.56	-13.775	-11.515999999999998	-16.832	44.413000000000004	-20.698	0.738	-10.92	-22.185	27.785	-9.541	-25.058000000000003	-6.206	10.046	-12.970999999999998	12.897	1.148	21.689	-5.064	2.1919999999999997	11.505	-10.763	-25.651999999999997	-14.913	-9.699	-5.35	-13.599	-11.312000000000001	21.719	5.105	-18.795	56.604	-13.579	9.722999999999999	-16.257	-19.78	11.720999999999998	-2.201	-1.729	-22.608	16.897000000000002	-18.71	31.463	-8.597999999999999	-5.896	44.952	-8.693999999999999	-8.441	-5.255	-11.715	10.587	-17.915	-4.2989999999999995	21.195	38.505	-15.927999999999999	-11.477	-7.885	54.169	41.383	16.439	-11.739	1.7	10.078	-14.944	-10.405	-12.154000000000002	-9.617	6.43	34.656	-21.138	-3.167	-3.517	-13.224	-0.7440000000000001	-1.673	-17.186	-2.4730000000000003	-1.137	10.65	6.031000000000001	23.465	10.888	-19.617	21.58	15.404000000000002	8.04	-18.096	-6.184	5.579	4.105	-6.968999999999999	-13.290999999999999	-15.353	-12.87	5.043	-0.601	-36.330999999999996	5.0569999999999995	8.842	76.278	15.937000000000001	-36.152	-0.17	3.4810000000000003	-5.113	-9.711	-19.128	14.507	-7.882999999999999	-10.581	-12.880999999999998	-4.5680000000000005	-12.588	-0.483	-9.499	-13.038	-12.547	-7.593	41.924	26.585	4.445	1.263	-9.238999999999999	-1.806	-10.354000000000001	-15.845999999999998	3.537	-0.031	16.611	-24.58	7.459	30.576	42.818000000000005	-5.375	-3.5660000000000003	8.56	-13.039000000000001	-12.485	-20.33	-17.555	2.799	42.747	-21.859	17.039	14.783	13.045	-1.6480000000000001	-3.286	25.859	-4.302	10.978	11.139000000000001	15.522	-17.529	12.460999999999999	10.323	-7.246	5.287000000000001	46.053000000000004	3.585	-10.567	12.198	-7.3629999999999995	-2.064	2.092	20.861	-2.0869999999999997	14.222000000000001	-7.307	-9.175	1.535	0.758	16.92	-4.614	-11.779000000000002	5.41	7.019	-0.8059999999999999	-8.177999999999999	-13.832	2.319	22.921	19.570999999999998	-14.423	0.162	-1.6669999999999998	-11.399000000000001	-9.07	-6.7170000000000005	-1.465	-1.063	-1.043	-20.964000000000002	-6.5360000000000005	0.32799999999999996	3.7	20.061	-11.185	-9.169	0.7879999999999999	-6.093999999999999	-13.491	-4.144	-11.314	27.423000000000002	-2.944	-3.821	9.693	-4.893	29.781	27.54	1.03	-0.638	-4.3069999999999995	-14.884	-0.496	12.386	28.631	4.893	28.214000000000002	-1.754	4.2	19.261	-7.687	-11.892000000000001	-15.109000000000002	-1.1740000000000002	-1.035	14.959000000000001	18.288	2.465	-11.866	0.945	-5.02	-6.149	-4.981	35.919000000000004	16.008	4.9639999999999995	-6.622000000000001	-3.282	1.149	-19.316	2.94	-10.837	6.675	-6.569	-2.205	-6.827999999999999	-0.904	-2.1319999999999997	-5.675	6.975	-4.022	-1.286	-10.77	4.236000000000001	-7.735	4.18	5.7410000000000005	13.196	0.9079999999999999	8.531	6.851	7.6579999999999995	-1.4880000000000002	3.66	-8.227	-3.698
NDEL1	-31.099	-42.989	-19.792	-25.291999999999998	-28.725	-32.029	-33.137	-37.872	-30.73	-45.519	-34.09	-15.020999999999999	-21.974	-5.825	-20.783	-28.361	-29.965	-24.578000000000003	-16.156	-13.722000000000001	-34.628	-12.145999999999999	-31.988000000000003	-59.928999999999995	-27.358	-21.905	-32.123000000000005	-27.934	-21.752	-19.250999999999998	-13.184000000000001	-16.697	-14.1	-27.538	-26.956	-24.401999999999997	-17.605999999999998	-31.146	-10.106	-25.296	-14.407	-14.536	-19.271	-10.267000000000001	-39.859	-33.937	-11.092	-6.359	-23.939	-28.994	-24.522	-38.663000000000004	-7.841	-23.058000000000003	-16.945999999999998	-19.712	-27.643	-22.619	-17.375	-16.090999999999998	-18.250999999999998	-29.381	-20.283	-24.003	-17.808	-21.671999999999997	-17.379	-18.636	-28.334	-19.910999999999998	-19.894000000000002	-14.968	-5.312	-17.842	-14.995999999999999	-26.698	-29.871	-22.288	-9.727	-7.977	-28.193	-18.315	-17.487000000000002	-12.714	-17.162	-26.750999999999998	-21.543000000000003	-19.154	-16.004	-31.569000000000003	-23.2	-21.057	-24.772	-16.357	-26.544	-25.43	-15.615	-10.328	-31.252	-10.5	-11.616	-20.017	-16.052	-19.951	-5.782	-11.318	-19.445999999999998	-21.443	-1.7790000000000001	-27.139	-13.69	-22.166	-23.259	-20.229	-17.308	-12.145999999999999	-17.815	-17.883	-29.764	-19.635	-18.167	-15.785	-15.16	-20.939	-26.689	-11.878	-14.850999999999999	-13.770999999999999	-20.926	-28.329	-18.027	-13.440999999999999	-16.355	-28.859	-12.74	-16.292	-26.081	-9.633	-16.117	-19.365	-23.525	-5.178999999999999	-24.927	-21.593000000000004	-22.865	-16.71	-8.777999999999999	-12.982999999999999	-27.443	-20.555999999999997	-22.013	-10.908	-33.306999999999995	-18.61	-6.119	-6.808	-19.611	-17.593	-21.648000000000003	-5.041	-8.596	-12.523	-8.259	-9.292	-9.031	-29.337	-16.268	-24.775	-19.702	-20.885	-11.773	-16.268	-24.366999999999997	-10.540999999999999	-12.629000000000001	-18.692	-17.236	-23.944000000000003	-19.764	-15.472000000000001	-4.757	-6.1979999999999995	-22.079	-7.718	-2.638	-18.011	-24.421	-9.4	-13.328	-14.542	-11.743	-14.152999999999999	-9.842	-18.315	-26.881	-8.781	-20.035999999999998	-11.862	-17.596	-21.444000000000003	-10.337	-13.335	-14.849	-16.419	-8.062000000000001	-13.411	-17.166	-5.7379999999999995	-25.237	-7.1739999999999995	-11.525	-12.802	-5.162000000000001	-21.857	-12.749	-25.906	-13.616	-19.84	-18.605	-16.925	-18.621	-29.307	-24.398000000000003	-16.590999999999998	-1.702	-17.208	-11.545	-17.555	-12.948	-24.787	-10.774000000000001	-7.334	-11.558	-9.213	-26.941	-30.721999999999998	-13.389000000000001	-15.879000000000001	-11.584000000000001	-11.094000000000001	-14.09	-11.022	-11.493	-5.437	-18.678	-20.605999999999998	-14.99	-9.327	-13.852	-21.805	-18.000999999999998	0.478	-9.696	-19.344	-4.553	-9.234	-13.970999999999998	-22.268	-23.3	-33.425	-22.535999999999998	1.974	-10.949000000000002	-18.203	-18.895	-20.314	-37.869	-11.979000000000001	-20.13	-20.367	-11.770999999999999	-9.048	-11.550999999999998	-24.319000000000003	-14.298	-14.347999999999999	-23.996	-4.617	-24.484	-9.482999999999999	-13.02	-6.862	-18.614	-7.14	-29.393	-6.8839999999999995	-10.674000000000001	-18.646	-22.011	-19.305	-7.27	-18.368	-13.042	-4.713	-12.032	-8.186	-20.101	-9.242	-14.247	1.284	-1.3090000000000002	-19.809	-21.516	-18.06	-12.722000000000001	-16.437	-17.012	-16.457	-8.757	-9.916	-15.989	-7.3229999999999995	-7.341	-19.646	-15.334000000000001	-10.67	-15.821	-7.769	-19.099	-6.2010000000000005	-15.06	-18.982	-11.823	-10.062000000000001	-8.416	-28.305	-9.988	-9.019	-1.212	-6.435	-16.458	-14.777999999999999	-13.012	-21.055	-11.062000000000001	-16.105999999999998	-17.142	-8.244	-11.849	-11.4	-13.831	-17.66	-11.138	-24.837	-11.674000000000001	-0.9740000000000001	-7.725	-14.353	-4.519	-10.565999999999999	-16.649	-8.594	-12.387	-19.336	-3.6189999999999998	-16.012	-8.828	-13.190999999999999	-15.194	-2.4730000000000003	-10.970999999999998	-22.91	-7.321000000000001	-6.172999999999999	-9.917	-14.947000000000001	-14.982000000000001	-2.425	-5.813	-4.196000000000001	-9.156	-3.424	-9.263	-14.012	-0.603	-16.897000000000002	-13.614	-0.467	-8.1	-14.942	-6.445	-21.409000000000002	-14.964	-8.874	-4.792	-5.311	-2.766	-15.204	-1.148	4.687	-5.425	-7.33	-12.312999999999999	-18.968	2.263	-9.571	-11.411	-7.4510000000000005	-7.276	-8.102	-3.6910000000000003	-2.134	-13.110999999999999	-4.593	-5.829	-5.681	-5.438	-6.502999999999999	-10.141	-4.938	-8.283999999999999	-5.8870000000000005	-1.245	-17.307000000000002	-10.0	1.609	-5.404	-9.713	2.544	-12.375	-3.6239999999999997	-6.829	-5.787000000000001	0.018000000000000002	-4.658	-11.287	-3.623	-9.708	-4.614	4.0	-0.993	-9.771	-11.595999999999998	-2.528	1.012	6.275	-8.451	-3.9	-6.351	3.227	0.326	-3.937	-7.412999999999999	-6.676	-11.982000000000001	-2.929
NDFIP1	-38.591	-44.018	-57.632	-20.737	-19.525	-40.909	-16.745	-48.032	-24.968000000000004	-48.746	-33.214	-38.749	-19.265	-9.454	-21.506999999999998	-18.686	-33.034	-30.795	-25.061999999999998	-13.629000000000001	-35.279	-20.349	-40.438	-48.806999999999995	-19.480999999999998	-19.622	-29.131999999999998	-13.311	-41.62	-25.283	-35.792	-19.346	-34.969	-24.904	-27.929000000000002	-22.421	-42.995	-10.795	-12.825999999999999	-38.215	-33.431999999999995	-30.686	-22.988000000000003	-25.599	-35.758	-19.744	-22.516	-16.532	-29.32	-26.219	-28.976	-31.924	-15.277000000000001	-26.872	-20.495	-36.844	-34.586	-21.936999999999998	-24.916	-32.616	-22.026999999999997	-26.233	-23.568	-28.945999999999998	-14.652000000000001	-33.997	-17.146	-17.53	-28.031	-19.327	-9.49	-26.041999999999998	-20.936	-17.947	-21.732	-24.127	-30.913	-33.582	-17.772000000000002	-10.280999999999999	-26.146	-25.489	-23.378	-20.775	-20.143	-21.384	-32.601	-24.05	-21.419	-26.057	-19.268	-26.979	-26.88	-24.381999999999998	-24.53	-28.561999999999998	-27.183000000000003	-24.043000000000003	-25.230999999999998	-12.100999999999999	-8.924	-17.255	-32.205	-20.092	-15.493	-10.517999999999999	-30.927	-14.69	-28.369	-27.427	-17.111	-19.85	-21.206999999999997	-16.248	-28.245	-24.858	-18.61	-20.313	-24.888	-25.088	-21.11	-31.101999999999997	-20.964000000000002	-20.222	-21.526	-19.805999999999997	-34.259	-32.404	-49.635	-32.429	-25.230999999999998	-8.987	-13.718	-43.196000000000005	-17.473	-30.761	-52.163999999999994	-18.718	-20.595	-17.575	-20.187	-14.380999999999998	-21.447	-17.345	-22.2	-23.934	-17.033	-25.791999999999998	-18.98	-41.846000000000004	-14.562999999999999	-19.566	-40.254	-18.11	-19.112000000000002	-13.577	-26.351999999999997	-24.831	-34.08	-17.128	-22.605	-21.721	-26.701999999999998	-22.979	-15.901	-18.436	-15.626	-19.19	-18.424	-21.628	-29.226	-17.2	-26.545	-29.875999999999998	-17.969	-23.518	-10.717	-29.779	-23.914	-19.939	-32.166	-15.712	-34.064	-24.83	-14.984000000000002	-19.329	-32.819	-12.503	-19.962	-24.028000000000002	-18.512	-23.371	-12.385	-37.334	-20.212	-17.414	-23.906	-11.257	-26.732	-21.099	-14.038	-8.328	-30.776	-16.76	-37.192	-17.684	-5.486000000000001	-27.374000000000002	-30.91	-15.474	-17.8	-24.541999999999998	-13.589	-8.061	-18.088	-22.574	-15.753	-28.81	-15.208	-21.574	-12.93	-39.481	-34.685	-29.721	-18.584	-19.781	-17.902	-22.537	-23.848000000000003	-42.293	-11.401	-12.99	-10.86	-20.561	-46.485	-12.502	-12.991	-22.776	-11.415	-19.948	-22.72	-22.081	-12.985	-8.501	-22.125	-39.264	-10.665999999999999	-9.641	-11.319	-20.268	-24.38	-22.826	-14.47	-16.866	-4.178999999999999	-19.873	-11.052999999999999	-21.438000000000002	-39.971	-37.063	-13.347000000000001	-17.146	-20.864	-3.1839999999999997	-15.533	-24.291999999999998	-48.244	-27.706	-24.197	-14.795	-11.48	-13.873	-27.905	-25.024	-27.153000000000002	-17.429000000000002	-29.335	-20.094	-39.215	-14.450999999999999	-22.945999999999998	-28.65	-38.158	-13.061	-29.95	-24.169	-16.259	-23.537	-20.222	-18.133	-6.08	-17.047	-17.846	-10.460999999999999	-12.511	-22.068	-20.569000000000003	-7.742000000000001	-23.983	-22.076999999999998	-19.94	-28.511999999999997	-14.014000000000001	-19.838	-16.476	-44.263999999999996	-12.636	-23.51	-13.786	-23.180999999999997	-17.308	-9.164	-13.589	-26.201999999999998	-21.391	-13.749	-20.296	-13.812000000000001	-30.103	-2.005	-20.584	-15.985	-14.579	-16.565	-19.574	-33.218	-13.63	-15.895	-10.769	-14.815	-18.439	-9.834	-17.867	-21.535	-16.294	-28.732	-19.879	-13.062999999999999	-33.346	-15.859000000000002	-16.754	-24.99	-12.607000000000001	-8.951	-10.615	-11.113	-9.703	-23.363000000000003	-25.285	-11.852	-5.353	-10.581	-11.134	-7.01	-25.554000000000002	-26.978	-6.313	-15.917	-6.2620000000000005	-0.358	-8.673	-19.527	-15.774000000000001	-19.117	-17.898	-0.831	-8.943	-12.152999999999999	-17.395	-7.521	-8.94	-9.59	-12.107000000000001	-25.755	-6.77	-23.578000000000003	-24.756	-8.325	-15.517000000000001	-25.313000000000002	-10.172	-37.147	-15.556	-22.255	-12.505	-7.189	-26.111	-10.086	-12.235999999999999	-9.621	-13.161	-10.754000000000001	-11.235	-17.97	-14.818	-7.388999999999999	-17.641	-5.36	-12.998	-19.137	-14.417	-6.242999999999999	-10.295	-6.832999999999999	-6.406000000000001	-4.954	-11.945	-16.664	-15.302999999999999	-8.966000000000001	-8.222999999999999	-20.872	-7.026	-10.293	-7.439	-16.597	-7.584	-20.888	-15.264000000000001	-8.634	-10.122	-21.206999999999997	-13.405999999999999	-7.582999999999999	-13.674000000000001	-7.419	-20.78	-9.148	-19.453	-14.558	-13.892999999999999	-15.909	-8.363	-11.854000000000001	-7.212999999999999	-8.943999999999999	-10.427999999999999	-22.201	-10.041	-11.905	-10.022	-8.684	-12.628	-13.127	-9.208	-12.169
NDFIP2	-36.178000000000004	-42.321000000000005	-23.493000000000002	-12.481	-12.929	-21.574	-16.547	-35.091	-24.71	-28.340999999999998	-25.39	-22.839000000000002	-6.569	-11.123	-21.022	-21.293000000000003	-30.463	-20.427	-18.032	-10.21	-30.224	-23.381999999999998	-23.778000000000002	-37.222	-20.680999999999997	-18.219	-32.711999999999996	-17.206	-23.165	-17.925	-23.857	-15.936	-21.721999999999998	-21.175	-16.262999999999998	-25.685	-25.081	-12.140999999999998	-10.620999999999999	-30.682	-25.473000000000003	-15.668	-19.029	-34.098	-36.092	-17.054000000000002	-6.084	-10.459000000000001	-15.757	-19.489	-24.872	-22.24	-14.388	-21.230999999999998	-6.091	-34.659	-12.286	-19.769000000000002	-12.17	-22.055999999999997	-15.470999999999998	-21.101999999999997	-23.768	-21.355999999999998	-11.189	-26.69	-10.535	-18.910999999999998	-20.671999999999997	-10.975	-23.622	-15.915999999999999	-15.183	-26.784000000000002	-14.91	-9.022	-22.307	-18.413	-15.350999999999999	-12.23	-16.28	-19.44	-10.323	-20.941999999999997	-5.644	-16.218	-12.175	-15.558	-13.793	-21.504	-16.607	-23.945	-13.261	-14.26	-21.519000000000002	-28.767	-17.775	-4.263999999999999	-12.95	-13.935	-9.555	-9.361	-20.173	-14.398	-7.162999999999999	-9.394	-14.015	-33.453	-13.796	-14.944	-20.935	-13.093	-12.809000000000001	-15.308	-16.824	-16.909000000000002	-14.482999999999999	-17.063	-17.812	-14.993	-13.293	-13.550999999999998	-18.775	-21.596	-10.448	-24.255	-23.715999999999998	-19.332	-47.016000000000005	-27.122	-13.274000000000001	-13.899000000000001	-10.109	-32.125	-13.685	-13.9	-29.519000000000002	-14.942	-8.939	-13.187000000000001	-16.887999999999998	-17.465	-11.209000000000001	-15.671	-17.474	-14.434000000000001	-18.094	-13.257	-17.512999999999998	-21.017	-12.927	-13.470999999999998	-31.816	-13.075999999999999	-13.298	-12.097999999999999	-13.187999999999999	-30.345	-22.377	-13.957	-16.921	-18.567999999999998	-21.871	-4.355	-7.693	-21.015	-13.597999999999999	-13.761	-15.722999999999999	-12.432	-30.211	-17.905	-10.856	-46.049	-10.663	-14.97	-14.974	-25.901	-15.788	-12.395999999999999	-21.006999999999998	-12.26	-32.356	-16.155	-9.737	-14.481	-30.41	-2.8930000000000002	-16.988	-8.285	-3.378	-13.255	-17.509	-17.029	-19.584	-4.984	-26.646	-10.833	-14.829	-16.082	-9.65	-10.890999999999998	-15.682	-14.436	-16.941	-14.5	-13.222999999999999	-29.404	-25.234	-6.656000000000001	-17.549	-18.77	-12.012	-9.372	-15.453	-19.158	-8.552	-19.241	-8.074	-8.782	-11.248	-26.129	-26.32	-12.119000000000002	-11.812999999999999	-9.263	-9.171	-17.737000000000002	-15.321	-46.82899999999999	-14.524000000000001	-6.361000000000001	-10.203	-15.12	-29.41	-21.092	-13.918	-8.367	-6.671	-10.347000000000001	-16.35	-11.164000000000001	-16.21	-6.47	-16.588	-15.579	-14.312000000000001	-11.696	-14.809000000000001	-20.34	-12.017000000000001	-7.337000000000001	-10.402999999999999	-19.548	-12.083	-17.845	-13.818	-21.134	-37.416	-30.791	-12.017999999999999	-12.963	-19.889	-14.434000000000001	-15.289000000000001	-16.813	-36.507	-10.72	-14.014000000000001	-7.169	-18.35	-11.98	-12.892000000000001	-28.236	-13.607999999999999	-14.702	-38.722	-9.027000000000001	-38.796	-9.687999999999999	-5.211	-14.89	-17.534000000000002	-10.987	-13.562000000000001	-20.83	-8.829	-19.203	-16.067999999999998	-16.729	-8.227	-17.398	-6.997999999999999	-12.209000000000001	-9.727	-14.445	-14.852	-9.709	-11.26	-9.623	-15.472000000000001	-24.718000000000004	-21.23	-18.432000000000002	-6.744	-25.665	-14.105	-13.052	-5.808	-13.847999999999999	-11.474	-7.345	-5.2829999999999995	-26.66	-13.44	-14.849	-13.892000000000001	-10.359000000000002	-12.321	-2.75	-12.799000000000001	-7.4639999999999995	-9.385	-10.270999999999999	-13.837	-18.701	-9.547	-12.627	-3.498	-12.186	-10.865	-12.209000000000001	-14.378	-13.834000000000001	-5.832000000000001	-9.613999999999999	-16.617	-10.001	-27.369	-7.09	-12.152999999999999	-12.878	-7.482	-7.917000000000001	-12.683	-9.872	-2.398	-13.064	-15.25	-7.307	-20.756999999999998	-6.922000000000001	-9.573	-19.567	-22.471999999999998	-12.902000000000001	-8.967	-5.943	-14.584000000000001	-5.414	-8.128	-23.986	-7.689	-17.822	-11.568	-7.442	-14.955	-15.777000000000001	-6.196000000000001	-1.22	-6.902	-2.364	-11.595	-16.371	-4.739	-20.208	-19.573	-6.603	-12.130999999999998	-11.087	-4.7780000000000005	-20.3	-8.79	-9.051	-11.297	-3.4219999999999997	-10.967	-12.817	-3.12	-0.7	-16.112000000000002	-7.022	-6.519	-4.235	-16.944000000000003	-17.284000000000002	-26.468000000000004	-5.079	-10.432	-10.059	-6.1610000000000005	-3.0239999999999996	-10.8	-4.744	-6.671	-2.7439999999999998	-8.061	-5.787999999999999	-6.632999999999999	-9.353	-7.256	-8.686	-3.6510000000000002	-30.616999999999997	-5.88	-7.734	-10.77	-10.290999999999999	-7.872999999999999	-7.017	-2.6260000000000003	-5.501	-5.278	-0.39799999999999996	-4.977	-3.362	-2.428	-3.4739999999999998	-12.231	-0.62	-5.8260000000000005	-8.054	-11.302	-5.736000000000001	-11.205	-0.542	-3.7569999999999997	-3.7969999999999997	-3.753	-6.61	1.6580000000000001	-2.425	-7.928999999999999	-7.811	-5.497000000000001	-14.682
NDN	-35.586999999999996	-52.412	-46.801	-21.131999999999998	-24.108	-30.264	-19.617	-35.603	-27.555	-41.763000000000005	-37.515	-27.64	-18.271	-20.002	-44.839	-25.221999999999998	-33.805	-28.465999999999998	-4.043	-18.025	-23.91	-19.872	-22.33	-39.26	-24.636	-25.14	-27.955	-25.759	-43.336999999999996	-17.525	-34.306999999999995	-13.182	-33.0	-27.519000000000002	-21.456	-39.991	-37.486	-20.102	-21.549	-28.77	-20.799	-19.221	-13.669	-25.713	-56.901	-18.51	-10.113999999999999	-23.483	-25.46	-7.819	-7.117000000000001	-37.681999999999995	-18.488	-18.26	-18.607	-29.898000000000003	-32.139	-19.304000000000002	-17.461	-30.070999999999998	-23.895	-21.271	-13.453	-23.219	-19.992	-21.953000000000003	-22.912	-19.482	-35.579	-26.955	-18.621	-18.205	-24.296999999999997	-14.215	-6.879	-10.843	-33.678000000000004	-32.579	-15.084000000000001	-6.053999999999999	-34.783	-20.457	-14.877	-18.067999999999998	-23.237	-22.925	-20.984	-17.926	-13.937999999999999	-18.43	-19.749000000000002	-13.29	-24.951999999999998	-9.869	-28.496	-30.421	-32.498000000000005	-32.053000000000004	-17.369	-16.147000000000002	-11.661	-11.137	-28.974	-22.088	-3.2430000000000003	-8.317	-21.715999999999998	-18.283	-39.455999999999996	-5.42	-18.34	-28.864	-15.079	-17.112000000000002	-8.01	-27.149	-21.498	-14.154000000000002	-31.22	-12.633	-27.206	-12.93	-19.336	-20.48	-14.657	-20.548000000000002	-26.506999999999998	-31.576999999999998	-48.456	-26.719	-18.226	-13.197000000000001	-17.901	-27.666	-20.747	-12.485999999999999	-37.881	-25.945	-13.084000000000001	-20.607	-14.118	-20.059	-17.636	-9.502	-10.815999999999999	-21.377	-27.15	-20.889	-14.052999999999999	-17.612000000000002	-15.177999999999999	-21.666999999999998	-22.837	-15.859000000000002	-20.564	-5.5489999999999995	-19.096	-26.174	-13.765	-18.893	-19.58	-17.837	-32.934	-26.195999999999998	-6.87	-20.901	-20.624000000000002	-20.9	-9.185	-20.535999999999998	-21.747	-22.965999999999998	-19.496	-47.784	-21.753	-17.066	-23.237	-15.017999999999999	-21.131999999999998	-23.988000000000003	-18.293	-23.517	-20.482	-22.353	-15.694	-25.355	-30.954	-14.530999999999999	-24.199	-26.772	-15.530999999999999	-14.722000000000001	-16.903	-28.772	-18.94	-19.886	-26.304000000000002	-7.409	-28.973000000000003	-14.864	-16.832	-18.755	-32.96	-20.908	-38.619	-20.448	-10.286	-32.967	-27.925	-18.105	-21.389	-16.114	-8.586	-22.928	-18.055	-18.531	-13.609000000000002	-9.173	-22.715999999999998	-11.315999999999999	-17.326	-34.008	-33.08	-13.097000000000001	-24.316999999999997	-20.165	-5.789	-17.418	-24.115	-47.787	-26.839000000000002	-8.658	-11.558	-14.847999999999999	-33.065	-35.285	-12.695	-20.391	-12.767999999999999	-23.08	-30.223000000000003	-22.928	-8.857000000000001	-10.057	-11.482999999999999	-14.487	-20.028	-22.131	-21.49	-15.404000000000002	-6.9639999999999995	-9.168	-4.351	-25.502	-11.838	-7.082000000000001	-11.718	-31.945999999999998	-30.413	-27.732	-19.872	-16.866	-16.357	-13.924000000000001	-28.561999999999998	-19.273	-22.808000000000003	-12.604000000000001	-20.621	-9.908999999999999	-10.533	-18.36	-21.3	-31.151	-14.821	-10.457	-31.171	-9.954	-35.818000000000005	-4.348	-19.826	-23.455	-35.438	-13.923	-24.389	-11.625	-10.279000000000002	-16.647000000000002	-16.14	-7.902	-10.41	-19.522000000000002	-16.325	-18.242	-12.401	-12.675999999999998	-34.985	-2.9389999999999996	-9.849	-17.709	-29.049	-9.811	6.773	-8.824	-6.638999999999999	-21.746	-15.603	-10.324000000000002	-13.302999999999999	-11.61	-8.756	-9.957	-5.337000000000001	-30.85	-17.37	-16.041	-18.785	-11.843	-16.752	-8.154	-16.910999999999998	-13.883	-17.184	-8.943999999999999	-12.97	-21.997	-12.164000000000001	-9.767999999999999	-19.247	-11.109000000000002	-20.432000000000002	-2.6719999999999997	-12.955	-22.807	-7.98	-13.515999999999998	-26.331	-21.594	-28.118000000000002	-4.652	-22.439	-12.682	-12.015999999999998	-4.4319999999999995	-17.179000000000002	-3.187	-9.116	-20.462	-26.188000000000002	-3.1010000000000004	-13.495999999999999	-9.732999999999999	-12.181	-10.761	-40.188	-18.394000000000002	-3.7889999999999997	-18.185	-6.519	-6.255	-21.095	-19.511	-11.588	-15.606	-22.46	-2.066	-22.609	-6.622000000000001	-18.842	-28.493000000000002	-7.811	-12.764000000000001	-7.332999999999999	-6.032	-7.667999999999999	-6.5089999999999995	-23.151999999999997	1.4869999999999999	-6.8389999999999995	-20.517	-13.375	-0.8590000000000001	-12.994000000000002	-10.902000000000001	-4.945	-13.312999999999999	-27.553	-21.180999999999997	-7.952999999999999	-11.073	-15.196	-12.402000000000001	-14.696	-17.449	-22.535	2.165	-18.775	-9.32	-11.839	-11.21	-8.182	-9.84	-13.765999999999998	-10.743	-7.7829999999999995	-6.837000000000001	-9.88	-8.478	-1.052	-3.2060000000000004	-3.824	0.34700000000000003	-7.879	-18.819000000000003	-1.2990000000000002	-15.220999999999998	-9.112	-7.994	-19.851	-10.155	-13.057	-17.659000000000002	-3.84	-11.110999999999999	-15.76	-4.199	-17.846	-5.377999999999999	-20.791999999999998	-8.595	-15.235	-8.343	-10.912	-8.87	-6.095	-9.631	-12.498	-3.117	-12.415	2.918	-11.728	-15.777000000000001	-2.15	-10.704	-3.373	-8.183
NDNF	-44.302	-56.681999999999995	-43.95399999999999	-37.677	-23.366	-23.358	-23.205	-47.01	-32.719	-53.292	-37.830999999999996	-32.25	-23.995	-15.317	-33.207	-29.427	-32.186	-25.336	-15.362	-21.203000000000003	-26.166	-31.184	-39.663000000000004	-46.792	-34.586	-31.92	-27.805	-21.201	-43.196000000000005	-21.369	-38.74	-18.925	-27.467	-20.089000000000002	-25.846999999999998	-34.034	-46.381	-25.921	-16.618	-45.99100000000001	-25.044	-19.505	-25.9	-41.133	-50.402	-19.991	-22.788	-20.500999999999998	-23.945999999999998	-23.964000000000002	-37.991	-30.728	-20.480999999999998	-29.865	-19.721	-50.727	-33.641999999999996	-15.068	-25.079	-41.349	-17.153	-23.730999999999998	-18.119	-35.397	-18.584	-27.432	-18.294	-21.243000000000002	-29.944000000000003	-17.644000000000002	-31.236	-29.916	-25.02	-22.601	-15.264000000000001	-11.495	-44.626999999999995	-26.813000000000002	-21.355	-11.085	-42.41	-22.16	-19.69	-32.048	-26.568	-21.753	-18.338	-26.041	-12.827	-25.096	-27.676	-21.176	-21.351999999999997	-26.587	-32.9	-33.061	-31.955	-19.559	-22.756999999999998	-18.613	-11.947000000000001	-18.021	-21.234	-20.302	-15.26	-13.545	-24.326	-10.412	-33.832	-32.638000000000005	-22.619	-25.145	-21.583000000000002	-19.254	-17.634	-31.258000000000003	-19.2	-6.597	-25.014	-20.108	-14.617	-23.613000000000003	-13.207	-21.913	-24.311999999999998	-25.826	-28.23	-27.031	-55.071000000000005	-33.11	-20.774	-20.686	-18.834	-38.945	-22.594	-24.899	-40.253	-27.561999999999998	-20.322	-18.657	-25.521	-22.932	-11.78	-25.308000000000003	-22.16	-11.152000000000001	-14.879000000000001	-21.849	-21.406	-26.956	-19.046	-16.701	-43.248999999999995	-23.180999999999997	-16.995	-10.201	-22.136	-37.41	-35.423	-14.44	-13.929	-17.191	-30.461	-20.614	-13.284	-27.038	-25.676	-26.291	-19.535999999999998	-22.656	-41.677	-19.469	-21.320999999999998	-35.175	-17.98	-22.714000000000002	-25.52	-26.255	-25.2	-19.649	-14.353	-21.255	-26.885	-28.046999999999997	-21.959	-30.031	-42.827	-31.011	-18.985	-17.878	-18.532	-17.65	-9.84	-32.894	-16.453	-13.512	-25.793000000000003	-9.105	-27.0	-28.336	-16.349	-15.464	-26.234	-22.94	-30.871	-23.494	-10.07	-37.113	-38.648	-16.923	-24.16	-24.614	-8.488	-13.956	-20.581999999999997	-24.035	-16.124000000000002	-22.209	-26.171999999999997	-16.986	-13.520999999999999	-40.864000000000004	-37.598	-15.602	-23.88	-21.627	-16.325	-20.032	-21.264	-49.167	-13.857000000000001	-12.988	-9.592	-13.638	-39.616	-24.113000000000003	-14.997	-25.671999999999997	-17.956	-21.250999999999998	-25.375999999999998	-11.183	-17.052	-9.027999999999999	-27.241999999999997	-23.724	-20.05	-14.099	-22.31	-19.39	-21.914	-12.98	-8.648	-26.455	-9.351	-19.54	-12.033	-23.61	-36.949	-28.747	-21.763	-24.038	-18.248	-18.597	-21.68	-31.941	-35.131	-22.164	-22.935	-18.76	-14.937000000000001	-18.285999999999998	-21.041999999999998	-27.578000000000003	-18.764	-17.461	-31.622	-18.672	-39.345	-13.615	-9.414	-26.923000000000002	-22.933000000000003	-19.49	-31.491	-20.953000000000003	-18.601	-11.966	-23.287	-15.255999999999998	-13.117	-6.107	-16.88	-22.151999999999997	-7.952000000000001	-22.406	-21.569000000000003	-9.321	-8.727	-22.683000000000003	-29.127	-17.741	-20.559	-19.42	-15.171	-36.374	-28.215999999999998	-25.294	-17.777	-17.2	-16.807000000000002	-16.605	-19.938	-36.385999999999996	-21.618000000000002	-18.113	-13.257	-10.770999999999999	-30.525	-13.374	-13.354000000000001	-16.558	-16.785	-17.682000000000002	-14.672	-23.648000000000003	-10.913	-21.565	-11.123	-13.515	-21.268	0.081	-13.966	-29.976999999999997	-14.239	-17.218	-23.69	-14.946	-29.319000000000003	-9.351	-17.706	-12.109000000000002	-7.143	-14.087	-13.651	-14.901	-16.148	-15.943	-27.708000000000002	-8.555	-25.919	-10.798	-10.341	-11.229000000000001	-33.428000000000004	-12.47	-5.937	-15.183	-15.75	-8.584	-6.382999999999999	-26.072	-13.119000000000002	-24.022	-11.352	-8.277000000000001	-13.237	-10.12	-10.047	-18.09	-11.966	-7.787000000000001	-15.208	-24.732	-11.725	-26.929000000000002	-28.474	-15.259	-4.271	-15.92	-7.468	-28.418000000000003	-16.082	-14.978	-13.856	-15.913	-22.003	-21.18	-6.17	-14.593	-18.741	-14.181	-5.767	-20.55	-19.491	-20.892	-12.267999999999999	-4.109	-16.401	-11.265	-15.132	-10.963	-4.688	-12.004000000000001	-7.653	-5.513999999999999	-6.349	-15.735999999999999	-12.247	-5.437	-9.572000000000001	-12.607999999999999	-10.61	-25.92	-9.687000000000001	-11.344000000000001	-10.904000000000002	-14.3	-17.834	-12.15	-13.218	-6.027	-7.0889999999999995	-3.697	-10.769	-13.520999999999999	-7.97	-11.037	-19.232	-11.019	-24.189	-10.304	-16.109	-12.967	-13.754000000000001	-4.585	-11.784	-17.342	-12.963	-5.381	-19.13	-8.932	-9.651	-15.46	-6.102	-14.978
NDOR1	126.56200000000001	111.744	41.008	41.326	34.324	61.628	57.412	102.579	25.444000000000003	84.619	48.312	60.705	56.715	24.16	21.627	20.628	73.86399999999999	46.95399999999999	34.787	37.078	70.564	43.578	32.955	71.22	32.812	74.51	62.09	44.425	40.673	59.106	38.101	6.935	32.306	33.829	30.811999999999998	38.836	68.403	29.737	42.1	77.137	16.469	52.422	36.382	35.094	50.199	52.097	23.982	27.329	54.321000000000005	14.975	61.133	29.545	10.41	31.041999999999998	31.769000000000002	33.836999999999996	43.25899999999999	36.06	45.786	28.238000000000003	35.179	52.226000000000006	40.045	77.018	24.131999999999998	22.467	9.477	18.75	51.086999999999996	21.578000000000003	17.471	41.733000000000004	13.318	24.084	30.627	19.647000000000002	39.676	63.316	24.987	20.483	29.522	53.082	32.718	91.27	31.685	34.35	23.108	31.521	32.906	40.134	16.81	56.533	38.328	34.622	61.22	61.269	40.154	29.391	10.022	17.326	36.065	16.789	19.525	30.711	34.756	27.354	37.759	17.164	5.675	17.808	7.416	31.136999999999997	36.819	32.705	22.03	-0.608	23.480999999999998	37.385999999999996	45.603	26.261	9.755	32.156	29.354	24.72	4.038	41.184	47.363	23.449	47.765	45.062	63.483000000000004	19.980999999999998	18.76	67.54899999999999	16.523	28.798000000000002	51.378	23.05	8.036	27.084	47.748000000000005	30.369	19.483	18.044	35.542	56.551	21.215	20.991	5.518	60.157	18.732	25.035	66.745	6.5760000000000005	27.39	17.21	27.693	33.144	31.644000000000002	14.15	14.196	32.833	26.584	3.681	26.796999999999997	45.424	10.912	13.352	31.590999999999998	19.344	49.159	15.023	66.017	91.402	17.709	31.412	33.841	35.251999999999995	32.568000000000005	6.567	26.329	19.91	40.411	39.486	15.989	58.865	53.193000000000005	-7.23	25.653000000000002	36.951	13.222999999999999	-14.32	1.348	25.851	22.726	12.859000000000002	12.682	17.769000000000002	22.85	35.632	19.008	12.797	35.385999999999996	35.788000000000004	-9.049	8.325	9.809	45.205	26.008000000000003	17.915	12.213	54.775	31.063000000000002	14.235999999999999	29.486	20.894000000000002	18.427	42.648999999999994	33.118	22.628	7.734	-13.866	64.22	15.925	39.943000000000005	41.711999999999996	13.783	36.882	37.214	51.626000000000005	18.203	-4.944	9.883	6.803999999999999	18.089000000000002	0.048	8.523	30.748	22.000999999999998	12.62	36.425	61.262	26.363000000000003	21.918000000000003	63.44	11.093	-6.569	10.739	4.463	8.365	11.573	15.57	17.721	13.998	31.324	8.772	10.538	24.804000000000002	12.89	46.876999999999995	25.89	7.318	34.501	14.412	27.872	3.627	59.386	26.89	9.041	14.696	20.656	11.110999999999999	29.183000000000003	10.593	2.261	16.257	49.008	15.855	58.82899999999999	18.539	24.519000000000002	11.665	22.739	9.032	4.186	21.965999999999998	19.947	14.792	20.684	29.736	13.515999999999998	19.239	5.897	13.095999999999998	17.541	15.363	2.266	8.345	16.015	10.812999999999999	-4.4110000000000005	26.730999999999998	10.349	24.05	8.488	27.701	28.263	44.321999999999996	1.767	12.027000000000001	10.714	10.912	9.402000000000001	53.202	8.445	19.980999999999998	37.124	-2.719	18.303	4.47	18.84	-6.716	16.820999999999998	7.197	17.199	33.655	12.025	11.244000000000002	1.419	10.785	19.354	10.797	25.875999999999998	17.57	15.622	35.53	19.375999999999998	15.620999999999999	-6.379	7.615	16.496	15.649000000000001	7.218	10.717	9.354	-0.39	14.852	2.6839999999999997	37.272	2.773	2.5069999999999997	15.699000000000002	8.306000000000001	17.586	-11.470999999999998	10.43	13.769	5.702000000000001	21.62	10.38	-4.07	35.731	21.787	7.034	15.696	15.68	4.862	15.671	-2.7969999999999997	10.86	-3.227	5.751	8.636000000000001	3.991	4.467	-5.184	2.173	2.7569999999999997	-0.509	2.51	2.8810000000000002	-2.147	-1.245	19.457	14.657	3.628	3.7039999999999997	-7.867000000000001	14.162	10.279000000000002	3.0269999999999997	4.019	19.678	17.456	2.7969999999999997	-4.9510000000000005	14.947000000000001	9.54	18.672	1.5759999999999998	-1.786	1.9240000000000002	8.551	1.1740000000000002	8.53	15.232999999999999	8.805	28.41	11.347000000000001	11.610999999999999	19.254	-1.5	-1.964	-3.438	21.413	-3.943	5.577000000000001	-3.032	6.426	-4.757	4.8069999999999995	-4.42	17.905	14.735999999999999	-11.655	-0.5660000000000001	14.014000000000001	7.468999999999999	-5.763999999999999	0.121	-5.695	13.972000000000001	-9.271	8.601	7.437	10.877	12.417	11.628	-7.987	6.7589999999999995	6.112	1.311	8.567	10.859000000000002	2.006	14.213
NDRG1	-62.317	-49.31100000000001	-70.84899999999999	-25.194000000000003	-33.571999999999996	-29.414	-25.273000000000003	-49.053000000000004	-40.53	-43.723	-35.649	-32.952	-24.933000000000003	-20.44	-34.553000000000004	-23.099	-53.777	-16.154	-17.049	-15.867	-39.524	-31.561	-40.275999999999996	-48.74100000000001	-20.593000000000004	-25.686	-57.473	-20.453	-33.669000000000004	-21.81	-46.012	-23.334	-56.159	-22.511	-22.261999999999997	-34.198	-44.69	-25.864	-12.715	-41.303000000000004	-30.912	-21.976999999999997	-19.849	-45.257	-48.652	-28.36	-19.962	-23.289	-26.763	-29.666	-56.175	-34.23	-15.857000000000001	-18.673	-16.397000000000002	-47.805	-39.875	-28.019000000000002	-23.459	-35.938	-22.311	-23.075	-27.678	-28.878	-19.545	-24.115	-24.476999999999997	-22.018	-38.675	-13.793	-32.111	-18.543	-25.28	-27.939	-15.549000000000001	-21.081999999999997	-25.888	-26.651	-29.839000000000002	-11.616	-29.134	-22.04	-21.846999999999998	-24.154	-20.709	-15.435	-25.785999999999998	-26.993000000000002	-18.79	-25.408	-13.424000000000001	-25.664	-17.137999999999998	-17.445	-29.603	-42.708999999999996	-23.096	-30.309	-23.513	-15.630999999999998	-23.375	-21.941	-13.755	-24.499000000000002	-15.026	-14.517999999999999	-30.054000000000002	-25.662	-30.921	-19.85	-21.131	-19.893	-18.686	-29.548000000000002	-12.722999999999999	-33.0	-17.124000000000002	-28.732	-32.913000000000004	-25.815	-17.02	-15.225	-12.640999999999998	-20.285	-28.635	-37.802	-35.91	-39.766	-48.56100000000001	-33.422	-33.751	-18.99	-18.476	-35.618	-12.364	-18.942	-48.153	-18.394000000000002	-13.897	-23.309	-14.843	-27.964000000000002	-12.857000000000001	-31.153000000000002	-16.475	-23.419	-33.824	-26.026	-14.302999999999999	-32.418	-16.112000000000002	-23.089000000000002	-33.762	-21.784000000000002	-14.81	-14.227	-18.241	-32.303000000000004	-40.321999999999996	-14.005999999999998	-21.241	-34.016	-20.94	-14.196	-24.98	-23.451999999999998	-25.177	-23.998	-19.215999999999998	-28.711	-45.163999999999994	-17.119	-17.951	-58.211000000000006	-52.543	-19.968	-26.346	-17.873	-16.559	-12.312999999999999	-38.416	-19.783	-34.08	-30.191	-20.192	-17.687	-39.049	-10.578	-24.175	-20.910999999999998	-19.974	-19.617	-17.519000000000002	-38.681999999999995	-20.009	-17.49	-26.99	-22.092	-36.569	-25.704	-14.817	-16.19	-9.537	-16.801	-31.108	-28.344	-14.122	-36.605	-32.888000000000005	-6.75	-39.516999999999996	-28.3	-16.934	-12.860999999999999	-23.704	-25.967	-13.717	-21.476	-15.777999999999999	-19.421	-21.034000000000002	-39.264	-40.829	-23.535	-16.629	-17.188	-27.295	-30.089000000000002	-20.862	-57.335	-23.39	-23.974	-11.092	-19.769000000000002	-43.547	-23.865	-17.182000000000002	-15.823	-11.855	-20.262999999999998	-27.794	-27.776999999999997	-23.861	-14.431	-24.358	-32.934	-28.875	-15.285	-23.365	-25.858	-15.175	-8.472999999999999	-10.352	-22.570999999999998	-11.769	-14.190999999999999	-3.7710000000000004	-20.217	-33.904	-37.836	-22.416	-19.338	-22.469	-18.730999999999998	-25.766	-21.99	-41.045	-21.802	-19.689	-9.886000000000001	-32.436	-10.523	-24.889	-29.479	-28.443	-4.84	-32.599000000000004	-24.340999999999998	-49.903	-21.154	-18.116	-16.887999999999998	-41.562	-11.200999999999999	-35.278	-27.054000000000002	-18.631	-22.2	-15.911	-22.772	-15.544	-17.887999999999998	-24.252	-21.153000000000002	-13.603	-30.863000000000003	-21.015	-7.666	-13.058	-8.728	-22.226	-17.45	-15.036	-35.171	-17.269000000000002	-39.422	-19.739	-14.044	-20.344	-26.965	-17.980999999999998	-13.425999999999998	-4.2010000000000005	-36.263000000000005	-15.549000000000001	-11.574000000000002	-22.673000000000002	-12.005999999999998	-31.885	-8.775	-17.993	-17.309	-7.534	-17.873	-17.964000000000002	-19.264	-8.106	-19.509	-15.929	-17.735	-23.854	-15.95	-22.513	-14.133	-12.034	-37.046	-21.419	-18.128	-23.425	-20.509	-19.811	-17.325	-11.390999999999998	-17.163	-18.79	-9.946	-13.937000000000001	-15.157	-34.545	-12.636	-30.807	-16.372	-14.161	-24.569000000000003	-20.418	-22.265	-10.241	-16.754	-15.297	-5.572	-12.306	-30.141	-8.607999999999999	-24.424	-12.939	-17.76	-23.741	-14.263	-15.864	-18.229	-11.275	-11.724	-17.302	-18.768	-7.763	-40.435	-17.855999999999998	-10.311	-20.624000000000002	-31.969	-6.242999999999999	-21.554000000000002	-19.671	-13.672	-12.395	-13.405999999999999	-21.875999999999998	-17.338	-12.552999999999999	-11.353	-22.599	-11.642000000000001	-15.453	-17.928	-22.889	-28.373	-23.268	-0.983	-19.028	-14.947000000000001	-12.222999999999999	-17.276	-12.787	-4.942	-9.898	-8.01	-15.293	-17.925	-27.541	-13.93	-8.405	-12.089	-12.873	-21.448	-11.47	-14.335	-13.92	-17.68	-7.692	-20.647	-6.87	-11.325	-7.636	-12.728	-10.775	-12.956	-5.278	-6.102	-9.761000000000001	-8.82	-7.5489999999999995	-6.601	-18.410999999999998	-11.545	-6.296	-5.689	-11.612	-10.463	-1.4869999999999999	-25.842	-8.408999999999999	-1.712	-7.13	-18.035999999999998	-8.667	-12.907
NDRG2	-19.053	-30.193	-28.359	-28.206	-21.362	-21.178	-14.992	-41.816	-22.105999999999998	-24.016	-33.123000000000005	-18.45	-23.033	-14.862	-26.951	-18.458	-20.185	-22.238000000000003	-12.392000000000001	-14.962	-26.712	-31.063000000000002	-21.311999999999998	-34.876	-22.298000000000002	-24.712	-13.7	-6.3	-41.397	-23.495	-11.314	-4.805	-17.578	-16.899	-10.617	-37.884	-34.262	-3.983	-8.699	-21.464000000000002	-21.750999999999998	-22.569000000000003	-11.644	-23.927	-31.984	-25.596	-7.51	-16.727999999999998	-21.979	-3.39	-13.842	-23.665	-22.491999999999997	-30.776999999999997	-17.276	-2.595	-7.515	-17.235	-22.17	-36.402	-21.194000000000003	-19.824	-11.485	-23.19	-12.499	-30.42	-21.855999999999998	-18.455	-26.928	-14.856	-13.196	-15.075	-19.381	-19.421	-7.789	-3.793	-33.28	-17.828	-3.051	-12.964	-25.164	-22.108	-17.256	-15.0	-18.413	-18.733	-26.929000000000002	-10.915999999999999	-28.391	-25.250999999999998	-15.577	-17.219	-12.484000000000002	-13.700999999999999	-19.019000000000002	-26.458000000000002	-22.366999999999997	-15.993	-20.095	-7.295	-16.329	-13.932	-14.173	-20.39	-8.589	-3.552	-8.039	-13.882	-16.006	-20.236	-23.399	-20.095	-27.67	-11.014000000000001	-14.264000000000001	-16.354	0.402	-21.934	-16.652	-4.583	-21.506999999999998	-14.033	-29.612	-23.84	-15.738	-17.277	-25.003	-13.377	-23.576	-18.565	-11.09	-15.115	-12.342	-12.182	-14.552	-5.239	-18.614	-16.363	-4.923	-22.416999999999998	-11.92	-12.062999999999999	-16.067	-3.832	-7.675	-16.941	-10.651	-17.97	-16.539	-16.595	-20.523000000000003	-15.078	-30.055	-14.422	-13.124	-21.596	-15.636	-26.410999999999998	-27.683000000000003	-15.616	-19.634	-18.248	-13.097999999999999	-14.386	-6.6579999999999995	-12.454	-13.417	-16.217	-15.783	-19.057000000000002	-14.088	-17.102999999999998	-26.928	-23.599	-12.862	-31.315	-27.869	-5.148	-19.772000000000002	-22.346	-14.127	-18.254	-16.687	-18.274	-9.895	-16.542	-21.406999999999996	-14.565999999999999	-20.643	-17.61	-21.612	-6.54	-12.677	-19.211	-14.74	-15.635	-15.42	-13.341	-21.566999999999997	-28.491	-20.584	-15.968	-21.86	-18.736	-23.601	-10.412	-9.955	-22.575	-18.688	-14.433	-20.043	-8.363	-11.366	-10.192	-29.173000000000002	-18.261	-20.65	-16.256	-11.315	-17.162	-19.67	-20.313	-23.086	-7.539	-17.739	-14.418	-12.55	-22.401	-17.069000000000003	-49.716	-6.729	-12.687000000000001	-6.229	-17.055	-14.594000000000001	-24.654	-14.757	-12.16	-15.671	-11.075	-16.242	-9.228	-13.045	-12.267999999999999	-11.878	-21.31	-21.43	-15.67	-18.16	-21.269000000000002	-8.017999999999999	-13.077	-16.067999999999998	-14.78	-7.877000000000001	-6.551	-3.909	-27.971	-20.227999999999998	-20.695	-4.6339999999999995	-21.366	-10.664000000000001	-21.872	-19.499000000000002	-11.71	-19.223	-7.327999999999999	-11.259	-9.236	-9.913	-11.77	-16.934	-13.927999999999999	-25.47	-13.198	-26.538	-8.979	-39.615	-8.53	-20.31	-19.642	-19.496	-12.889000000000001	-32.674	-13.065999999999999	-2.055	-10.620999999999999	-5.401	-7.495	-7.581	-7.827999999999999	-14.655	-15.632	-7.746	-21.208000000000002	-23.284000000000002	-2.553	-11.799000000000001	-15.52	-10.215	-11.145	-12.6	-9.724	-9.661	-11.228	-6.05	-19.673	-20.58	-14.588	-17.609	-3.21	-10.856	-23.894000000000002	-17.268	-12.974	-16.898	-9.472999999999999	-21.695999999999998	-3.978	-11.434000000000001	-8.072000000000001	-8.431000000000001	-4.5169999999999995	-12.847999999999999	2.6630000000000003	-10.657	-13.530999999999999	-11.194	-12.044	-6.172999999999999	-7.224	-18.529	-2.839	-11.01	-18.747	-13.745999999999999	-14.475999999999999	-18.297	4.63	-10.886	-4.288	-8.962	-14.974	-7.122000000000001	-4.873	-6.082000000000001	-3.265	-17.587	-9.222999999999999	-18.982	-6.2379999999999995	-15.854000000000001	-6.042000000000001	-14.335999999999999	-24.618000000000002	-5.621	-10.283	-13.200999999999999	-4.423	-13.46	7.125	-8.734	-13.931	-16.593	-4.579	-10.552	-10.459000000000001	-12.164000000000001	-8.007	-5.069	-8.764	-5.641	-10.806	-8.399	-5.4639999999999995	-15.462	-2.4219999999999997	-11.104000000000001	-5.817	-10.185	-2.211	-16.035	-11.140999999999998	-4.695	-7.71	-27.576999999999998	-7.246	-6.159	-11.247	-12.819	-6.8629999999999995	0.179	-7.081	-11.96	2.266	-15.662	-6.517	-9.002	-5.273	-19.709	-11.357999999999999	-2.6489999999999996	-3.721	-8.195	-8.189	-5.188	-7.495	-13.447000000000001	-7.731	-4.025	3.4960000000000004	-14.495999999999999	-13.935	-2.355	-6.267	-6.541	-13.783	-9.579	-9.628	-13.790999999999999	-3.438	-9.916	-3.4589999999999996	-8.97	-9.636000000000001	-9.914	5.048	-10.944	-12.241	-5.546	-1.0979999999999999	-10.207	-7.834	0.55	-13.405999999999999	-5.669	-6.308	-6.2170000000000005	3.0260000000000002	-2.2159999999999997	-7.84	-9.147	-0.659	-5.292999999999999	1.706
NDRG3	-52.205	-21.621	-31.803	-21.144000000000002	-15.168	-13.617	-33.282	-46.508	-44.852	-63.608000000000004	-45.24	-38.161	-18.123	-15.100999999999999	-26.627	-32.368	-39.751999999999995	-26.595	-14.046	-21.980999999999998	-30.993000000000002	-19.074	-19.248	-59.61600000000001	-30.038	-21.721	-39.027	-13.375	-40.162	-22.357	-27.851	-20.500999999999998	-33.361	-20.988000000000003	-5.705	-41.012	-44.8	-7.29	-18.06	-49.137	-35.402	-20.719	-6.032	-38.028	-50.065	-26.194000000000003	-25.188000000000002	-20.419	-39.861999999999995	-24.956999999999997	-38.053000000000004	-24.964000000000002	-16.605999999999998	-26.124000000000002	-29.254	-31.658	-39.943000000000005	-24.766	-24.438000000000002	-37.24	-27.491999999999997	-30.729	-16.92	-24.013	-15.847000000000001	-29.27	-14.123	-24.443	-21.921999999999997	-32.704	-29.631999999999998	-33.157	-31.764	-31.625	-19.615	-16.756	-28.619	-37.524	-26.546	-16.674	-43.812	-25.971	-23.93	-30.471999999999998	-26.877	-21.345	-18.552	-31.254	-21.623	-26.826	-12.415999999999999	-26.188000000000002	-28.680999999999997	-24.304000000000002	-37.643	-37.59	-27.601	-21.65	-19.589000000000002	-23.623	-28.252	-24.335	-16.297	-18.817	-11.241	-12.845999999999998	-28.509	-19.809	-25.596999999999998	-6.167000000000001	-22.573	-18.101	-22.309	-25.75	-7.935	-16.905	-28.365	-13.282	-24.77	9.011000000000001	-28.234	-16.832	-29.17	-29.12	-31.989	-43.617	-31.379	-31.199	-50.75	-40.146	-34.39	-15.155999999999999	-17.435	-33.773	-25.416	-19.605	-43.895	-31.3	-19.69	-10.156	-27.014	-28.51	-25.151	-35.513000000000005	-31.13	-21.151999999999997	-16.575	-26.45	-26.230999999999998	-20.645	-23.05	-23.916	-32.602	-13.945	-23.664	-13.639000000000001	-21.237	-50.553000000000004	-35.093	-20.643	-2.0709999999999997	-34.964	-25.97	-22.66	-27.147	-26.585	-36.146	-27.639	-27.915	-27.94	-43.27	-34.533	-24.549	-64.605	-21.099	-36.63	-24.993000000000002	-34.103	-25.726	-33.461	-17.582	-27.213	-20.909000000000002	-33.429	-27.506	-25.25	-36.067	-26.844	-32.778	-30.613000000000003	-25.06	-26.079	-13.341	-45.363	-17.492	-14.545	-30.143	-23.596	-32.36	-26.206	-14.375	-19.374000000000002	-14.564	-19.97	-26.333000000000002	-27.526	-5.5120000000000005	-36.733000000000004	-37.161	-18.988	-23.464000000000002	-31.776999999999997	-13.175999999999998	-10.125	-17.299	-29.523000000000003	-20.137999999999998	-24.078000000000003	-23.314	-12.842	-22.579	-29.179000000000002	-45.676	-15.657	-31.068	-21.467	-27.561	-28.205	-29.299	-53.74100000000001	-14.991	-26.705	-15.614	-22.824	-36.423	-35.073	-14.705	-15.225999999999999	-24.881999999999998	-19.836	-38.931999999999995	-24.775	-31.701	-14.009	-26.394000000000002	-26.197	-26.732	-20.331	-29.205	-25.087	-16.489	-1.943	-17.634	-25.166999999999998	-12.349	-19.767	-1.368	-50.31399999999999	-29.493000000000002	-43.976000000000006	-23.824	-16.413	-17.052	-29.186	-27.771	-23.445	-62.498999999999995	-18.938	-26.845	-15.193	-22.331999999999997	-30.767	-26.872	-49.361999999999995	-16.047	4.64	-52.824	-10.07	-53.675	-14.529000000000002	-17.512	-20.951	-23.994	-19.643	-43.133	-20.924	-3.665	-21.43	-32.602	-21.604	-13.584000000000001	-20.881	-16.683	-22.634	-15.329	-30.169	-30.258000000000003	-13.032	-10.828	-22.549	-17.715999999999998	-20.065	-27.088	-24.255	-14.974	-18.448	-23.338	-35.296	-17.032	-21.385	-21.256999999999998	-21.315	-8.16	-32.972	-25.281	-11.127	-19.492	-14.277999999999999	-28.906999999999996	-9.501	-39.483000000000004	-21.308000000000003	-18.983	-15.894	-15.015	-30.103	-20.515	-16.594	-16.972	-20.831999999999997	-19.733	-12.164000000000001	-21.141	-35.477	-11.312999999999999	-28.879	-30.613000000000003	-28.285999999999998	-17.051	-21.386999999999997	-21.693	-19.344	-17.067999999999998	-25.447	-22.936999999999998	-14.931	-9.068	-22.718000000000004	-27.766	-12.863	-24.293000000000003	-15.921	-16.671	-25.232	-23.253	-25.629	-12.575999999999999	-22.194000000000003	-11.519	-12.95	-15.955	-34.489000000000004	-7.968	-24.71	-9.583	-10.644	-26.519000000000002	-23.134	-12.084000000000001	-14.21	-9.34	-11.92	-22.005	-29.616	-5.961	-24.522	-28.518	-17.684	-14.833	-25.884	-12.507	-20.74	-17.274	-19.910999999999998	-8.258	-11.437999999999999	-32.451	-30.191	-13.045	-12.681	-27.340999999999998	-7.063	-14.302999999999999	-15.8	-37.21	-27.005	-33.46	-10.128	-7.077000000000001	-20.422	-11.738	-20.16	-16.437	-7.7010000000000005	-16.098	-20.445	-14.824000000000002	-17.463	-15.035	-12.874	-11.293	-13.075999999999999	-16.504	-30.014	-18.004	-16.574	-12.447000000000001	-15.784	-13.526	-22.502	-9.84	-16.121	-8.887	-10.485999999999999	-11.892000000000001	-9.084	-11.81	-10.04	-10.113999999999999	-2.2359999999999998	-12.687999999999999	-15.606	-15.220999999999998	-13.184000000000001	-6.865	-1.55	-11.512	-6.558	-10.257	-1.123	-3.18	-8.076	-9.35	-22.038	-3.322	-4.652
NDRG4	-40.047	-63.155	-45.356	-28.44	-30.0	-30.465999999999998	-34.838	-49.843	-31.713	-41.066	-30.784000000000002	-36.665	-15.964	-26.555999999999997	-33.179	-27.349	-41.497	-24.714000000000002	-33.155	-23.906	-43.128	-27.313000000000002	-34.051	-54.048	-23.976999999999997	-28.459	-39.913000000000004	-20.201	-29.438000000000002	-37.179	-17.394000000000002	-29.636	-22.62	-18.28	-21.639	-36.213	-44.336999999999996	-20.655	-21.221	-28.112	-21.921999999999997	-20.953000000000003	-23.745	-50.016000000000005	-55.735	-23.344	-4.684	-22.656999999999996	-34.48	-32.299	-29.424	-35.713	-26.819000000000003	-21.552	-20.339000000000002	-29.853	-43.378	-29.64	-23.513	-26.531999999999996	-20.23	-30.593000000000004	-29.613000000000003	-20.464000000000002	-21.732	-31.093000000000004	-7.152	-21.643	-36.908	-26.967	-6.568	-18.955	-22.629	-37.101	-22.791	-19.838	-29.451	-16.859	-17.204	-19.055999999999997	-29.873	-20.285	-15.052999999999999	-25.8	-31.193	-22.546	-19.93	-18.264	-23.051	-23.551	-31.561	-29.95	-27.281999999999996	-19.314	-37.915	-30.142	-22.872	-25.438000000000002	-25.701	-14.005999999999998	-24.026	-23.964000000000002	-17.555	-25.491	-10.196	-13.119000000000002	-22.561	-17.746	-26.497	-21.6	-14.145999999999999	-24.288	-18.849	-24.6	-20.357	-19.349	-27.109	-23.068	-32.476	-16.397000000000002	-20.21	-19.919	-26.836	-21.858	-29.537	-27.86	-31.883000000000003	-22.39	-39.601	-31.837	-33.201	-18.480999999999998	-18.418	-33.458	-22.031999999999996	-16.921	-42.272	-20.386	-19.96	-19.206	-21.173000000000002	-22.932	-16.089000000000002	-27.991999999999997	-19.24	-15.113	-22.064	-24.738000000000003	-27.676	-22.825	-19.377	-24.046999999999997	-30.198	-23.703000000000003	-5.072	-10.328	-18.351	-26.601999999999997	-31.011999999999997	-22.753	-19.46	-34.826	-22.541	-21.545	-12.079	-29.119	-26.215	-23.669	-8.47	-25.859	-39.211999999999996	-29.274	-22.506999999999998	-40.903	-19.737000000000002	-27.474	-16.3	-23.655	-24.53	-14.312999999999999	-8.826	-28.503	-34.525999999999996	-25.319000000000003	-13.354000000000001	-26.373	-36.496	-9.804	-30.985	-22.201999999999998	-14.911	-17.125999999999998	-11.200999999999999	-42.223	-25.525	-11.66	-25.988000000000003	-19.147000000000002	-30.721	-26.453000000000003	-19.796	-15.217	-27.000999999999998	-19.082	-30.118000000000002	-23.232	-18.891	-26.590999999999998	-33.797	-20.866999999999997	-22.715	-25.548000000000002	-8.177	-15.695	-29.563000000000002	-29.078000000000003	-14.084000000000001	-24.929000000000002	-23.304000000000002	-18.618	-11.767999999999999	-21.151	-34.118	-17.377	-28.998	-12.519	-21.965	-24.013	-21.918000000000003	-49.982	-19.887	-18.467	-12.735	-5.919	-41.243	-19.224	-18.442	-20.647	-18.839000000000002	-21.315	-31.336	-27.107	-15.637	-13.445	-17.616	-19.484	-23.232	-23.869	-21.474	-21.776999999999997	-13.499	-19.519000000000002	-13.708	-20.524	-12.03	-19.053	-8.604	-25.11	-30.139	-34.214	-17.759	-25.378	-21.135	-15.26	-12.770999999999999	-19.517	-50.898	-17.784000000000002	-22.961	-15.651	-24.543000000000003	-19.599	-20.277	-20.463	-24.319000000000003	-20.115	-45.946999999999996	-10.668	-39.535	-19.725	-26.921	-16.637999999999998	-32.499	-12.155	-32.605	-9.846	-18.953	-23.840999999999998	-20.172	-24.385	-15.505	-15.887	-14.724	-13.008	-14.787	-28.235	-25.127	-13.882	-3.7880000000000003	-24.99	-9.791	-28.805	-12.142000000000001	-20.864	-14.187999999999999	-27.959	-17.119	-12.38	-20.712	-23.017	-19.38	-16.433	-12.79	-34.66	-19.827	-21.133000000000003	-19.307000000000002	-6.603	-24.146	-17.673	-14.142999999999999	-14.232999999999999	-27.476999999999997	-8.196	-16.000999999999998	-29.046999999999997	-12.728	-19.39	-4.008	-15.297	-17.337	-14.19	-15.097999999999999	-22.274	-13.812000000000001	-23.138	-30.75	-14.977	-21.226	-12.296	-26.586	-16.722	-10.818	-13.949000000000002	-18.442999999999998	-10.527999999999999	-16.746	-22.93	-29.448	-13.034	-13.212	-14.630999999999998	-15.572000000000001	-21.897	-20.91	-16.758	-8.78	-16.819000000000003	-18.149	-10.418	-12.967	-20.029	-8.816	-8.526	-13.22	-13.47	-15.937999999999999	-11.479000000000001	-4.915	-16.371	-14.130999999999998	-2.488	-12.642000000000001	-20.262	-8.497	-17.714000000000002	-20.467	-6.941	-11.216	-20.715999999999998	-14.655999999999999	-18.644000000000002	-16.41	-13.062000000000001	-12.697000000000001	-18.43	-17.375999999999998	-17.977	-8.203	-11.300999999999998	-12.674000000000001	-14.405999999999999	-12.14	-17.164	-16.145	-15.613	-22.572	-1.922	-5.667999999999999	-15.068	-16.564	-16.369	-10.059	-6.186	-1.923	-12.169	-11.172	-9.621	-16.747	-11.011	-10.195	-12.224	-8.122	-21.570999999999998	-13.672	-8.541	-13.036	-21.361	-15.390999999999998	-12.082	-13.464	-20.08	-2.128	-13.972000000000001	-7.297999999999999	-15.58	-14.982000000000001	-4.756	-11.257	-10.277999999999999	-9.533999999999999	-11.867	-22.945	-6.7589999999999995	-8.083	-5.1370000000000005	-7.482	-14.399000000000001	-10.943	-9.435	-12.672	-5.282	-3.6889999999999996	-10.693	-5.75	-2.157
NDST1	-30.508000000000003	-25.323	-35.241	-27.166999999999998	-10.317	-23.914	-9.47	-42.309	-3.341	-29.916999999999998	-27.154	-14.192	-9.655	-24.436999999999998	16.77	0.836	-21.015	-25.114	-15.693	-16.502	-21.017	-6.7379999999999995	-20.74	-54.193999999999996	-24.006999999999998	-19.492	-39.423	-10.657	-27.101999999999997	-27.668000000000003	-24.261	10.177	-14.915	-12.427999999999999	-39.866	-22.383000000000003	-29.695	-16.148	-2.867	-41.853	-25.081	-4.273	-20.889	-55.01	-26.118000000000002	-13.749	-8.215	-10.270999999999999	-21.919	-25.281	-26.535	-9.506	-20.033	-20.082	-10.824000000000002	-25.756	-23.448	-16.529	-24.494	-23.503	-25.669	-10.503	-12.994000000000002	-13.300999999999998	15.47	-31.162	-20.644000000000002	-17.247	-24.965999999999998	-6.598	-22.912	-11.767000000000001	-13.595999999999998	-12.786	-26.704	-24.86	-3.8539999999999996	-21.683000000000003	-15.29	-10.762	-26.735	-32.834	-8.599	-29.862	-5.689	-13.722999999999999	19.586	-22.621	-24.18	-27.526999999999997	-15.677	-14.821	-15.943	-8.68	-4.803	-7.841	-24.57	-9.126	-4.746	-18.975	-7.434	-17.971	-16.459	-21.188000000000002	-7.749	-5.607	-16.954	-13.175	-21.160999999999998	-19.884	-7.619	-15.35	-12.885	-19.729	-9.579	-4.656000000000001	-26.125999999999998	-24.281	-17.43	-18.53	-5.5489999999999995	-4.993	-15.92	-15.588	-34.661	-19.455	-24.203000000000003	-23.96	-22.476999999999997	-20.362000000000002	-15.88	-4.217	-9.615	-11.174000000000001	-12.68	-1.194	-25.862	-0.217	-11.741	1.6380000000000001	-2.7030000000000003	-20.479	-18.669	-18.583	-7.499	-13.02	1.7930000000000001	-21.041999999999998	-15.635	-17.352	-16.115	-18.211	-14.155999999999999	-10.557	-21.121	-5.218	4.213	-10.792	-25.311999999999998	-18.558	-27.144000000000002	-21.500999999999998	-18.382	-7.566	-7.114	-11.277000000000001	-1.297	-10.615	-7.145	-23.963	-14.629000000000001	-14.341	12.949000000000002	-32.509	-9.954	0.08199999999999999	-19.285	-20.218	1.9369999999999998	16.189	-5.121	-1.704	-21.999000000000002	-7.569	-16.64	41.023999999999994	-27.664	-11.398	-23.978	-18.374000000000002	-14.690999999999999	-5.103	2.117	-27.7	-21.954	-17.576	-12.968	-2.539	-25.319000000000003	-22.023000000000003	8.635	-15.235	-10.862	-14.577	-17.007	-9.472000000000001	-7.766	-36.150999999999996	-19.632	-4.065	-19.097	-14.894	-5.7620000000000005	-4.247	-14.907	-15.244000000000002	-15.014000000000001	-22.504	-25.622	-9.642000000000001	-13.450999999999999	-24.859	-22.660999999999998	-18.077	-9.736	10.523	-5.559	-7.568	-11.600999999999999	-27.229	-8.267999999999999	-22.84	-0.593	1.82	-18.454	3.054	-0.904	-4.317	-23.557	-11.640999999999998	-19.518	-23.889	-7.9079999999999995	-1.052	-13.249	-24.638	-16.671	-6.125	-9.254	-6.532	-13.815	-15.869000000000002	-4.968999999999999	-18.299	-7.204	-22.509	7.572	-28.551	-18.506	-30.05	-2.202	1.66	-7.303999999999999	-15.991	-16.873	-14.007	-15.779000000000002	-17.885	-12.388	-18.585	-16.365	-4.001	-8.485	-19.71	-11.911	-19.269000000000002	-27.285	-5.974	-36.028	-0.614	-8.177	-21.143	-25.252	-18.373	-14.280999999999999	-10.655999999999999	-10.745999999999999	-11.654000000000002	-16.917	-17.204	-0.5870000000000001	-18.25	-17.922	-12.299000000000001	0.342	-21.235	-27.95	-2.178	-10.728	-14.517999999999999	-14.96	-8.287	-4.406000000000001	-14.280999999999999	0.038	-10.763	-15.478	-9.991	-11.759	-18.621	-3.948	-5.064	-6.334	-16.732	-23.288	-0.384	-15.571	-12.0	-16.073	-22.483	-15.583	-14.137	-6.742999999999999	-9.972000000000001	-9.722000000000001	-29.066	-9.939	-6.147	-4.666	-10.618	-11.447000000000001	14.557	-1.973	-25.171999999999997	-8.355	-23.101	-9.6	-16.218	-7.507999999999999	-10.784	-14.25	-19.639	-7.481	-7.7410000000000005	-8.198	-15.472000000000001	-22.79	-15.987	-22.773000000000003	-11.97	-19.532	-4.2860000000000005	-11.997	-16.97	-15.444	-16.999000000000002	-10.843	-12.704	-8.719	-9.977	-19.104	-18.902	-6.763999999999999	-0.862	-20.299	-2.153	-16.8	-8.068999999999999	-16.066	-20.565	-13.856	-11.37	-19.69	-10.360999999999999	-9.701	-3.46	-18.367	3.6639999999999997	-15.942	-9.019	-20.058	-12.584000000000001	-16.916	5.513999999999999	-14.36	-15.949000000000002	-21.502	-19.962	-15.794	2.391	-20.09	-13.318	-9.615	3.278	-20.075	-17.975	-28.171999999999997	-7.487	-4.195	-18.176	-12.509	-4.926	-1.415	-11.585999999999999	2.343	-13.353	-6.934	-1.012	-4.659	-11.032	-4.724	-5.867000000000001	-16.43	-15.849	-1.5130000000000001	-7.728	-5.6770000000000005	-24.31	-9.788	-7.604	-0.629	-13.806	-4.748	-8.015	-16.151	-4.941	-4.17	-4.346	-6.687	-11.219000000000001	1.6269999999999998	-9.975	-11.219000000000001	-11.546	7.132000000000001	-9.04	-5.74	-8.126	-6.425	-7.221	-11.173	-14.307	-8.35	-9.085	-4.1	6.132000000000001
NDST2	-42.458	-55.655	-39.016	-22.965	-23.177	-40.764	-27.52	-47.32899999999999	-17.989	-36.024	-36.868	-33.080999999999996	-27.551	-12.557	16.862000000000002	-24.948	-42.376000000000005	-23.406	-12.669	-16.305999999999997	-44.336000000000006	-10.811	-39.702	-58.983000000000004	-15.626	-17.368	-36.669000000000004	-14.702	-37.259	-16.649	-16.333	-12.474	-30.691	-28.281999999999996	-18.173	-28.335	-21.21	-19.46	-16.584	-38.955	-23.506	-22.747	-26.904	-40.650999999999996	-31.912	-27.314	-14.507	-27.871	-27.458000000000002	-21.976999999999997	-28.318	-27.631	-13.485999999999999	-13.993	-18.918	-22.256999999999998	-32.775999999999996	-18.316	-23.037	-23.8	-13.604000000000001	-30.875999999999998	-22.738000000000003	-24.259	-10.609000000000002	-30.52	-11.48	-17.588	-37.732	-15.284	-36.647	-9.027000000000001	-24.98	-24.646	-18.084	-12.294	-14.33	-33.297	-21.061	-10.481	-25.11	-25.081	-10.812999999999999	-22.86	-21.53	-23.531999999999996	2.1959999999999997	-21.855	-25.247	-32.034	-22.695999999999998	-33.452	-14.677999999999999	-14.850999999999999	-22.165	-31.965999999999998	-16.889	-10.350999999999999	-11.735	-17.49	-24.956	-17.492	-13.882	-17.274	-13.235999999999999	-13.11	-17.421	-17.651	-28.601	-16.703	-14.375	-12.908	-22.385	-15.734000000000002	-24.729	-18.02	-14.866	-7.471	-26.686999999999998	-23.528000000000002	-16.538	-17.11	-18.715999999999998	-15.140999999999998	-24.29	-26.388	-33.865	-25.246	-43.626999999999995	-34.465	-21.36	-24.109	-15.228	-24.783	-21.482	-24.476	-42.508	-16.086	-11.615	-20.014	-25.19	-24.311999999999998	-18.297	-20.96	-27.75	-21.432	-14.304	-14.802	-14.072000000000001	-22.215	-14.470999999999998	-11.200999999999999	-29.59	-15.737	-12.171	-18.395	-12.955	-26.975	-39.056	-12.277999999999999	-22.209	-19.886	-32.900999999999996	-10.879000000000001	-14.427999999999999	-23.273000000000003	-5.819	-6.974	-11.418	-10.998	-36.649	-15.397	-15.652999999999999	-46.006	-15.832	-26.215999999999998	-11.854000000000001	-25.555	-17.657	1.286	-27.232	-15.915	-35.028	-21.756	-4.018	-7.732	-41.452	-17.465	-19.551	-20.339000000000002	-13.987	-11.571	3.659	-26.738000000000003	-23.191999999999997	-19.732	-18.934	-8.04	-14.792	-19.283	-10.265999999999998	-14.749	-17.297	-17.945999999999998	-22.27	-21.901999999999997	-13.332	-31.816	-34.703	-17.997	-22.43	-14.302999999999999	-18.585	-16.211	-28.462	-17.365	-7.861000000000001	-27.373	-22.035999999999998	-17.462	-14.958	-33.255	-28.224	-18.58	-15.048	-13.412	-14.649000000000001	-22.82	-25.272	-48.986000000000004	-8.449	-11.908	-5.909	-11.317	-33.25	-24.621	-12.69	-8.461	-21.406999999999996	-17.764	-26.105999999999998	-13.09	-8.005	-12.574000000000002	-11.988	-25.808000000000003	-14.261	-17.087	-25.283	-11.545	-15.612	-14.655999999999999	-8.719	-7.279	-7.438	-17.861	-17.142	-29.151999999999997	-34.793	-41.052	-16.428	-11.74	-21.979	-8.587	-15.665999999999999	-23.017	-24.962	-18.36	-18.406	-15.697000000000001	-0.107	-16.776	-25.304000000000002	-24.971	-19.608	-14.702	-34.691	-1.207	-27.264	-5.71	-14.095	-19.785999999999998	-29.656999999999996	-12.694	-38.294000000000004	-11.458	-17.067999999999998	-23.057	-12.879000000000001	-10.107000000000001	-7.7	12.918	-16.425	-7.346	-14.347000000000001	-22.704	-9.689	-8.056000000000001	-11.956	-22.593000000000004	-15.273	-23.125999999999998	-8.443	-32.823	-11.692	-35.44	-14.752	-22.534000000000002	-7.615	-19.543	-5.91	-21.33	-6.641	-32.162	-22.616	-7.9879999999999995	-22.054000000000002	-13.139000000000001	-26.379	-5.635	-17.723	-7.131	-16.176	-9.783	-15.484000000000002	-27.131999999999998	-13.812000000000001	-3.68	-7.497999999999999	-13.917	-14.94	-18.218	-17.355	-27.133000000000003	-10.105	-27.36	-22.773000000000003	-9.59	-20.86	-9.868	-10.552	-18.368	-9.556000000000001	-10.784	-5.851	-12.693	-15.747	-12.88	-14.970999999999998	-6.295	-19.835	-7.077000000000001	-11.225999999999999	-20.704	-23.334	-19.15	-10.91	-13.267999999999999	-17.461	-6.667000000000001	-10.380999999999998	-35.001	-16.327	-23.162	-8.707	-12.741	-9.513	-11.892000000000001	-4.592	-15.34	-13.828	-15.311	-12.686	-18.937	-5.3629999999999995	-32.668	-14.484000000000002	-6.3839999999999995	-10.748	-25.995	-13.067	-31.789	-15.089	-1.575	-19.683	-10.17	-15.26	-17.343	-2.821	-5.787999999999999	-7.885	-15.649000000000001	-9.587	-24.443	-18.088	-31.075	-18.187	-3.875	-7.2589999999999995	-18.653	-7.274	-4.617	-8.445	-6.03	-7.867000000000001	-9.904	-12.488	-15.512	-11.937000000000001	-8.613	-2.525	-14.269	-14.946	-24.03	-7.977	-11.190999999999999	-2.6689999999999996	-19.15	-16.119	-15.454	-13.235	-11.004000000000001	-9.658	-6.7620000000000005	-10.843	-6.414	-11.495	-7.489	-6.59	0.634	-8.041	-8.211	-13.63	-5.167000000000001	-9.796	-6.938	-7.564	-9.414	-4.98	-18.076	-8.097999999999999	-6.768	-3.438	-13.5	-9.544	-13.902999999999999
NDST3	-44.037	-49.188	-39.016999999999996	-25.325	-22.594	-34.574	-30.397	-46.72	-28.638	-52.375	-23.189	-37.17	-15.658	-13.757	-21.259	-21.725	-32.21	-19.033	-15.383	-13.652000000000001	-33.905	-32.585	-34.282	-62.47	-21.998	-23.673000000000002	-39.672	-21.144000000000002	-48.333999999999996	-11.909	-31.180999999999997	-28.069000000000003	-20.486	-25.982	-21.397	-40.021	-37.469	-22.079	-10.309000000000001	-38.231	-32.553000000000004	-17.067999999999998	-29.846999999999998	-51.835	-44.611999999999995	-21.308000000000003	-7.0760000000000005	-33.885	-27.736	-24.308000000000003	-26.461	-27.8	-14.642999999999999	-24.377	-27.329	-16.824	-44.735	-14.664000000000001	-24.186	-21.035999999999998	-17.8	-24.035	-27.474	-20.042	-17.730999999999998	-24.253	-19.817999999999998	-17.992	-30.180999999999997	-20.666	-25.975	-18.949	-14.269	-22.163	-7.051	-19.212	-26.156999999999996	-27.997	-23.737	-12.144	-40.911	-24.349	-12.494000000000002	-26.331999999999997	-10.191	-19.937	-27.044	-18.66	-16.78	-28.814	-26.993000000000002	-14.122	-27.904	-15.628	-22.912	-27.46	-23.178	-26.485	-22.58	-18.975	-9.54	-13.985999999999999	-28.559	-18.541	-10.663	-12.645	-16.893	-14.114	-41.498000000000005	-22.837	-9.406	-14.468	-18.064	-24.986	-16.567999999999998	-23.283	-16.528	-10.373	-30.658	-11.225999999999999	-21.543000000000003	-24.245	-27.441999999999997	-24.868000000000002	-21.246	-28.519000000000002	-38.575	-23.526	-44.108999999999995	-31.236	-22.241999999999997	-11.605	-18.168	-31.315	-19.91	-19.886	-41.699	-13.704	-3.9730000000000003	-16.796	-20.184	-16.007	-20.442999999999998	-19.555999999999997	-23.644000000000002	-23.746	-20.320999999999998	-16.820999999999998	-14.302	-25.291	-8.495	-26.13	-28.982	-10.92	-23.982	-8.822000000000001	-30.433000000000003	-35.185	-31.004	-16.218	-28.065	-31.08	-13.93	-18.676	-25.164	-21.177	-28.101999999999997	-25.355999999999998	-23.049	-22.912	-40.626	-23.225	-19.5	-46.648999999999994	-16.586	-24.419	-19.867	-30.375	-23.455	-15.556	-25.956999999999997	-18.885	-33.715	-22.914	-13.927999999999999	-22.230999999999998	-45.452	-21.109	-20.826	-19.532	-18.518	-8.917	-16.618	-37.671	-14.595999999999998	-12.095	-26.372	-17.785999999999998	-20.736	-23.22	-9.083	-19.684	-24.044	-14.629000000000001	-16.645	-16.329	-13.468	-32.789	-29.384	-11.429	-22.328000000000003	-20.844	-11.397	-18.782	-17.268	-33.471	-16.015	-21.951999999999998	-20.516	-27.043000000000003	-20.442	-42.956	-21.801	-20.451	-17.301	-19.807000000000002	-18.102	-15.22	-29.851999999999997	-36.302	-18.329	-23.171999999999997	-11.047	-18.657	-36.619	-19.165	-23.717	-11.552	-12.219000000000001	-14.335999999999999	-18.66	-14.354000000000001	-24.36	-6.925	-27.678	-23.111	-18.744	-12.7	-19.764	-19.887999999999998	-24.815	-14.352	-10.794	-20.309	-12.433	-12.977	-12.685	-22.241	-28.241	-35.155	-13.457	-24.506	-14.786	-19.477999999999998	-18.934	-17.602	-41.355	-19.867	-24.318	-17.868	-13.841	-24.859	-21.668000000000003	-26.116	-13.045	-13.65	-34.736	-9.23	-51.769	-12.296	-15.904000000000002	-20.688000000000002	-29.403000000000002	-17.305999999999997	-30.601999999999997	-22.729	-13.394	-22.253	-25.994	-17.317	-11.259	-10.149	-11.232000000000001	-15.39	-7.322	-18.602	-18.145	-10.036	-18.006	-14.642999999999999	-22.12	-26.478	-21.993000000000002	-17.840999999999998	-10.472999999999999	-29.579	-15.899000000000001	-21.076	-12.421	-21.645	-20.605	-16.372	-12.294	-42.516999999999996	-12.225999999999999	-14.148	-16.316	-16.492	-27.589000000000002	-2.121	-8.391	-16.484	-11.929	-5.233	-19.093	-32.033	-10.838	-9.282	-13.85	0.965	-14.912	-7.706	-23.369	-16.271	-11.198	-17.316	-14.499	-19.644000000000002	-21.805	-17.119	-22.843000000000004	-19.65	-13.964	-7.221	-13.573	-13.5	-14.565999999999999	-18.007	-15.842	-19.024	-13.264000000000001	-14.038	-11.437000000000001	-18.730999999999998	-26.103	-17.035	-12.043	-3.824	-17.111	-11.931	-9.227	-27.788	-13.468	-9.03	-5.785	-8.829	-17.592	-15.07	-19.057000000000002	-16.415	-4.869	2.0780000000000003	-10.497	-21.99	-4.691	-24.877	-20.090999999999998	-7.7139999999999995	-14.539000000000001	-27.859	-4.343	-28.753	-10.157	-19.245	-8.426	-12.793	-25.455	-29.94	-5.648	-6.267	-24.031	-9.071	-8.082	-14.581	-22.373	-14.963	-26.185	-6.9510000000000005	-7.643	-8.8	-20.183	-12.954	-10.172	-6.26	-9.457	-13.171	-6.982	-19.764	-16.268	-18.958	-8.326	-11.039000000000001	-8.885	-20.313	-9.391	-12.238	-4.883	-15.790999999999999	-6.63	-10.977	-3.174	-20.073	-10.919	-6.31	-10.068999999999999	-9.718	-4.753	-9.744	-16.166	-4.918	-16.577	-18.947	-18.154	-8.72	1.079	0.26899999999999996	-1.723	-8.369	-6.837000000000001	-13.894	0.631	-9.209	-6.416	-18.379	-6.35	-9.151
NDST4	-59.401	-51.276	-33.501	-34.445	-27.83	-22.759	-28.408	-38.924	-31.848000000000003	-55.382	-19.744	-28.351	-26.214000000000002	-23.469	-28.016	-27.483	-39.24	-33.236999999999995	-26.371	-20.041	-38.99	-36.271	-33.832	-35.578	-28.425	-18.581	-27.023000000000003	-29.622	-43.701	-23.197	-31.055	-28.785999999999998	-33.695	-24.631999999999998	-25.526999999999997	-39.369	-43.638999999999996	-28.355999999999998	-22.721	-41.36	-31.035	-29.627	-34.861999999999995	-38.759	-55.647	-25.750999999999998	-25.173000000000002	-23.057	-27.07	-30.250999999999998	-37.812	-35.102	-16.789	-26.348000000000003	-26.484	-30.388	-32.967	-27.011	-25.191	-32.812	-26.555	-28.005	-28.158	-31.278000000000002	-19.547	-15.695	-21.651999999999997	-25.029	-30.891	-24.176	-29.02	-27.046999999999997	-25.107	-38.835	-18.902	-16.968	-27.443	-25.851	-20.18	-13.802	-32.943000000000005	-27.705	-27.197	-40.506	-23.982	-26.281999999999996	-27.254	-21.128	-30.765	-25.026	-29.959	-18.757	-30.386	-26.285	-32.459	-30.105999999999998	-29.413	-16.102	-24.2	-24.55	-19.029	-23.241	-20.258	-18.354	-11.577	-15.556	-30.578000000000003	-19.535	-40.38	-29.145	-21.67	-26.22	-24.994	-29.197	-9.672	-28.278000000000002	-27.291999999999998	-18.679000000000002	-28.979	-11.984000000000002	-27.072	-25.415	-20.925	-24.445	-25.613000000000003	-27.765	-35.746	-26.320999999999998	-43.602	-27.660999999999998	-27.139	-19.289	-23.837	-33.028	-25.596999999999998	-19.730999999999998	-34.821999999999996	-29.886	-20.099	-16.789	-17.505	-22.763	-24.274	-24.289	-23.738000000000003	-26.026	-29.01	-22.748	-26.131	-25.838	-23.888	-22.671	-35.082	-24.04	-16.974	-11.632	-22.529	-36.931999999999995	-29.671999999999997	-16.754	-24.811999999999998	-32.8	-22.776	-21.436	-19.419	-30.502	-23.898000000000003	-33.025	-26.37	-27.721	-39.942	-22.54	-32.5	-49.858000000000004	-19.636	-28.941999999999997	-23.147	-18.94	-25.994	-22.739	-24.53	-28.686	-29.427	-28.146	-21.254	-22.108	-44.467	-22.206999999999997	-32.477	-19.634	-17.781	-20.448	-12.424000000000001	-31.36	-26.003	-17.923	-12.104000000000001	-15.78	-31.293000000000003	-24.517	-19.531	-21.375	-24.843000000000004	-28.389	-27.706999999999997	-25.193	-18.133	-16.211	-36.32	-25.092	-29.052	-27.963	-12.055	-10.802	-23.003	-29.053	-18.391	-19.73	-23.474	-22.829	-22.189	-35.755	-36.639	-20.753	-22.31	-23.438000000000002	-24.618000000000002	-26.095	-27.914	-35.669000000000004	-12.689	-23.871	-14.681	-16.649	-31.575	-22.627	-25.545	-18.467	-20.969	-26.307	-30.701999999999998	-22.448	-14.158	-10.237	-27.254	-22.603	-24.039	-26.76	-22.219	-28.623	-26.895	-13.985999999999999	-12.039000000000001	-25.595	-11.185	-14.652000000000001	-5.598	-30.63	-33.957	-38.108000000000004	-27.654	-24.256	-11.914000000000001	-20.581999999999997	-24.073	-19.851	-36.138000000000005	-18.748	-19.732	-17.209	-11.005	-23.259	-22.693	-25.415	-20.511999999999997	-19.367	-39.672	-17.548	-45.273	-26.025	-21.127	-15.15	-26.025	-18.511	-30.741999999999997	-18.535	-19.338	-20.412	-18.825	-24.879	-17.028	-13.828	-13.73	-19.855999999999998	-10.571	-21.596999999999998	-23.061	-14.315	-6.235	-28.513	-11.945	-22.462	-18.269000000000002	-19.331	-19.662	-25.651	-29.325	-28.805999999999997	-17.936	-21.076	-25.381999999999998	-10.198	-15.634	-30.857	-22.816999999999997	-15.255	-18.433	-15.388	-29.325	-15.128	-20.863000000000003	-19.173	-18.892	-21.038	-22.121	-34.717	-14.287	-15.767000000000001	-14.772	-16.508	-22.566999999999997	-16.846	-24.000999999999998	-21.584	-15.151	-23.85	-26.766	-22.348000000000003	-23.233	-19.132	-11.939	-20.045	-10.103	-23.6	-8.089	-20.445999999999998	-15.624	-19.230999999999998	-27.578000000000003	-11.174000000000001	-15.123	-18.503	-21.29	-14.134	-24.25	-27.394000000000002	-13.985999999999999	-18.633	-3.448	-9.92	-19.930999999999997	-24.642	-15.437999999999999	-20.941999999999997	-14.375	-14.0	-13.687000000000001	-15.95	-14.652000000000001	-19.1	-12.520999999999999	-12.732000000000001	-18.184	-23.803	-8.669	-25.704	-21.739	-7.547000000000001	-18.942	-25.401999999999997	-13.662	-21.645	-13.333	-17.171	-18.915	-15.659	-28.076	-24.743000000000002	-17.455	-12.889000000000001	-24.750999999999998	-8.128	-15.352	-17.412	-25.505	-22.537	-25.223000000000003	-12.967	-11.432	-12.857999999999999	-16.664	-9.68	-9.325	-7.876	-8.958	-16.019000000000002	-17.985	-15.195	-15.134	-13.479000000000001	-14.700999999999999	-10.63	-14.155999999999999	-24.604	-16.527	-14.397	-15.359000000000002	-20.840999999999998	-0.758	-17.898	-12.356	-13.823	-10.425999999999998	-10.76	-5.1339999999999995	-11.774000000000001	-12.003	-6.534	-12.272	-9.87	-13.458	-13.264000000000001	-16.69	-11.694	-7.127999999999999	-10.088	-12.033	-5.778	-10.677	-2.467	-7.746	-8.542	-9.357999999999999	-19.613	-12.308	-6.72
NDUFA10	-26.136999999999997	3.283	59.648999999999994	22.305	3.3680000000000003	11.35	17.332	-23.961	5.132999999999999	-5.96	12.627	-0.7020000000000001	29.611	10.115	-5.018	23.414	-3.015	-30.139	21.447	15.239	55.122	-6.357	47.358999999999995	-11.081	13.515999999999998	18.886	-2.15	11.399000000000001	52.32899999999999	5.053999999999999	6.188	17.167	3.4730000000000003	9.808	-8.617	26.671	19.14	20.415	-6.937	-21.404	16.586	1.501	17.253	14.51	-51.131	8.299	10.033	17.333	-11.093	-0.978	23.388	-14.038	13.959000000000001	23.12	50.778999999999996	-18.898	2.521	3.0980000000000003	10.24	6.749	0.5429999999999999	-2.3209999999999997	23.304000000000002	4.448	2.977	28.514	24.486	9.568999999999999	-14.386	9.831	15.269	8.466000000000001	2.908	48.56100000000001	11.314	6.071000000000001	8.196	-27.795	-13.532	18.725	32.324	1.8869999999999998	41.437	-13.382	8.452	0.644	-8.529	-6.284	-8.633	-2.366	16.368	1.672	-12.595	-34.097	-17.413	44.126999999999995	-4.24	-5.497999999999999	-12.66	16.24	-10.797	8.863	-11.684000000000001	13.494000000000002	-1.9780000000000002	27.475	-11.145	4.492	-26.252	9.72	-2.459	10.318	-6.207000000000001	-6.105	-2.499	-2.437	-7.077000000000001	-9.167	-24.285	11.174000000000001	-10.977	16.213	-6.222	16.271	14.244000000000002	-32.925	-21.729	0.885	-12.129000000000001	56.692	-15.279000000000002	9.949	6.142	5.981	19.657	-0.628	-14.562000000000001	10.242	-11.45	2.55	-16.723	9.424	0.973	18.732	39.355	-4.779	-12.21	10.552	0.669	-10.004	-14.539000000000001	0.506	-6.672999999999999	4.939	19.794	5.542999999999999	6.204	9.837	-20.781999999999996	-1.222	-3.5780000000000003	-12.889000000000001	3.572	7.121	12.902000000000001	-23.404	-15.577	0.631	1.72	-2.718	-13.292	9.257	-6.976	-38.477	3.7569999999999997	-15.715	-0.9179999999999999	12.324000000000002	-14.561	18.189	10.284	7.107	4.0680000000000005	-16.934	2.8789999999999996	-21.45	-10.495999999999999	-15.606	-13.825	13.599	-9.749	-0.57	1.379	-7.957000000000001	-2.1790000000000003	-4.742	-8.587	16.739	-5.405	-14.09	15.532	7.568	-20.773000000000003	4.423	-14.537	-16.217	-11.700999999999999	4.9239999999999995	-13.082	-3.762	-2.285	-21.738000000000003	-7.013	15.744000000000002	-10.822000000000001	-25.445999999999998	19.813	9.613999999999999	-10.119	-17.014	13.237	41.257	-26.987	18.011	-12.677999999999999	-13.027000000000001	-21.976	-8.369	-10.086	-38.678000000000004	0.495	19.92	-12.292	-7.085	-10.754000000000001	-25.868000000000002	6.52	-19.137999999999998	-13.171	-12.504000000000001	-12.92	-10.812000000000001	-16.734	-8.689	4.465	7.268	6.439	-5.44	8.387	-13.449000000000002	-3.698	-7.999	-10.857000000000001	-22.522	-0.295	-2.6210000000000004	-6.188	-21.544	-30.518	-8.995	-9.948	-21.613000000000003	-11.394	49.028999999999996	-21.764	-0.9940000000000001	-36.573	-1.073	3.694	-2.079	13.991	0.43799999999999994	-23.461	-9.842	-13.350999999999999	0.758	-36.772	-6.742000000000001	-18.827	-9.505	-9.902000000000001	-4.912	-4.216	2.735	9.376	19.855999999999998	-6.013	-5.662000000000001	-18.147000000000002	-2.5639999999999996	1.8230000000000002	-5.985	6.925	-2.025	-2.9619999999999997	-18.234	-4.613	-14.43	13.562999999999999	-14.695	-6.728	-17.545	0.695	-17.39	3.284	-17.945999999999998	-8.341000000000001	1.7369999999999999	-5.2139999999999995	-21.320999999999998	-12.255	4.999	-10.363	-40.567	-19.296	-9.441	-18.686	-8.493	-21.054000000000002	7.17	-20.14	-11.668	3.091	-0.026000000000000002	-11.039000000000001	-20.561	-2.6069999999999998	-15.042	-15.51	-0.934	-14.329	-10.109	-27.586	-29.976	6.807	-30.206	-13.874	1.01	-8.163	7.093999999999999	-2.594	12.970999999999998	1.085	-15.739	-3.228	-6.457000000000001	-10.520999999999999	-7.989	-8.824	11.855	-5.942	-11.363	-6.65	-7.1610000000000005	-19.17	-14.745	-5.505	-0.541	6.577999999999999	-3.822	21.248	-12.535	-3.657	8.756	-6.507999999999999	0.006	23.064	-6.499	-8.876	-11.7	-7.4639999999999995	0.613	-7.761	10.470999999999998	-9.669	-7.902	-21.677	2.9360000000000004	1.083	-19.524	-16.41	23.795	13.001	0.664	4.5360000000000005	-5.627999999999999	-25.621	3.3360000000000003	-10.811	-2.3280000000000003	-8.714	-11.495	3.08	-13.63	-5.3839999999999995	4.668	-8.387	-4.217	4.093	-9.588	-5.754	-6.063	-4.498	6.117999999999999	-7.2860000000000005	-2.355	-5.1610000000000005	-10.206	0.095	3.3960000000000004	-14.835	-8.57	-0.33399999999999996	-11.530999999999999	-9.908999999999999	-4.835	-0.485	3.138	2.481	13.605	-5.28	0.63	6.367999999999999	-8.996	-6.8229999999999995	-4.003	-9.112	-2.411	-9.926	-3.4760000000000004	5.111000000000001	-5.785	0.342	-11.651	-4.099	-7.542000000000001	-8.908999999999999	-4.272	-6.814	-0.525	0.387	-6.2989999999999995	-8.769	-4.862	2.025	3.7680000000000002
NDUFA11	-17.148	22.284000000000002	58.765	24.613000000000003	12.450999999999999	9.484	29.943	-14.42	4.895	13.083	25.3	2.8689999999999998	36.025	23.843000000000004	5.818	22.068	12.775	-17.522000000000002	24.625999999999998	26.9	61.513000000000005	6.44	48.15	0.26	13.450999999999999	11.165999999999999	16.096	10.616	41.786	17.428	22.533	15.897	2.7119999999999997	1.105	-1.3969999999999998	46.093	24.378	19.146	-4.024	-12.072000000000001	-1.671	10.534	8.738	36.666	-23.057	11.175	19.598	19.083	3.221	-15.152000000000001	5.039	-0.732	13.530999999999999	29.611	42.455	-2.333	-15.754000000000001	-4.155	33.387	31.621	3.403	1.7	25.804000000000002	13.579	4.004	44.72	31.406999999999996	10.679	-7.353	8.951	19.847	0.7759999999999999	22.791	56.063	32.14	7.14	4.502	-14.571	-7.821000000000001	20.217	37.177	6.846	40.195	7.6610000000000005	22.464000000000002	-3.306	3.216	-2.589	-8.638	3.128	6.7860000000000005	-20.51	-6.825	-22.522	-3.105	56.995	-3.0980000000000003	0.23	-6.811	18.706	-10.889000000000001	4.8919999999999995	-0.546	-1.7990000000000002	-0.034	14.645999999999999	-13.669	9.335	-16.792	12.862	5.615	20.434	1.421	1.6269999999999998	11.985	7.731	-10.706	-16.652	-21.377	1.855	-9.096	29.371	1.444	9.927	26.486	-14.152999999999999	-12.25	-9.182	-1.7209999999999999	51.48	-10.002	3.532	8.105	1.133	8.193	9.851	-19.702	14.544	-6.77	7.6610000000000005	-12.254000000000001	17.734	2.695	22.031999999999996	42.026	-8.454	-4.8180000000000005	19.224	10.622	-7.7379999999999995	-8.716000000000001	6.397	-26.998	18.147000000000002	19.257	5.474	8.193999999999999	30.19	-8.211	10.742	13.737	-4.112	22.189	16.344	8.776	-11.16	-12.237	9.25	1.2209999999999999	0.491	-16.258	13.033	-7.563	-11.02	2.542	-2.804	18.71	12.363	-8.389	18.477	9.424	9.345	2.949	-17.57	7.562	-21.947	-4.412	-10.32	-0.92	16.455	1.8	-2.596	-0.306	-11.817	2.121	0.326	19.301	7.706	1.7380000000000002	-1.886	23.038	11.072000000000001	-20.206	1.032	-17.639	-10.796	-5.882999999999999	14.552999999999999	-7.178999999999999	7.523	-0.34	-11.669	-7.86	18.998	0.52	-17.718	17.947	14.907	-11.017999999999999	5.362	15.235	59.463	-16.278	5.527	-11.853	-8.551	-12.937999999999999	1.262	-9.492	-19.48	8.023	21.254	-6.362	-6.013999999999999	7.085	-7.51	3.486	-4.138	4.771	-10.658	-6.712000000000001	-4.515	-21.331	-0.69	9.926	14.683	-0.16899999999999998	11.244000000000002	10.537	4.2010000000000005	-3.593	7.2379999999999995	-2.373	-7.303	3.8139999999999996	-0.975	-9.042	-16.04	-20.648000000000003	0.406	-7.7410000000000005	-7.4239999999999995	-10.265999999999998	36.711	-12.365	2.9589999999999996	-28.493000000000002	4.4719999999999995	-0.153	-5.965	6.604	3.102	-10.044	1.382	1.876	0.125	-27.129	-11.103	-7.176	-7.346	-10.131	6.815	0.298	-2.7880000000000003	17.371	34.716	-3.707	-12.061	-6.867999999999999	-14.684000000000001	7.284	-11.868	6.41	-2.7539999999999996	-5.422000000000001	0.706	1.6219999999999999	-5.23	-2.818	-8.36	0.6779999999999999	-15.425	6.395	-18.948	2.8110000000000004	-25.279	-6.119	-4.739	-2.7539999999999996	-9.076	-4.628	4.425	8.082	-12.116	-21.763	-4.481	-22.798000000000002	-5.757999999999999	0.045	11.957	-10.292	-9.427999999999999	-9.479	20.479	-1.052	-6.386	-4.9510000000000005	-13.915999999999999	-4.678999999999999	7.556	-16.109	-4.986000000000001	-14.647	-18.891	13.908	-25.355999999999998	-4.467	10.710999999999999	4.981	21.805	18.355999999999998	3.3	2.5980000000000003	-11.38	0.653	1.611	-6.611000000000001	-7.569	-2.903	19.048	-3.8280000000000003	-6.257999999999999	1.3559999999999999	-3.552	-2.6069999999999998	-3.0580000000000003	-3.282	-4.234	3.983	-2.343	18.823	-8.531	-0.511	3.6519999999999997	2.806	-8.671	11.79	-6.412000000000001	-3.301	-6.474	0.034	-0.184	-4.1530000000000005	10.755999999999998	-4.012	-8.197000000000001	-22.6	6.027	-2.845	-18.855999999999998	-6.364	27.013	12.28	-9.056000000000001	4.391	3.623	-16.715	3.239	-3.488	-7.154	-4.538	-4.439	6.797999999999999	0.218	11.574000000000002	6.468	-7.166	2.19	7.845	1.2670000000000001	4.059	8.457	2.765	5.477	1.5959999999999999	-0.937	4.16	-4.596	0.311	5.526	-15.56	0.22699999999999998	9.523	-9.317	-3.275	-0.19699999999999998	-7.76	-2.674	11.985999999999999	3.265	-0.281	4.569	5.712000000000001	-3.1060000000000003	-4.9239999999999995	-5.162000000000001	-5.565	12.474	-7.065	-3.59	7.693	-1.942	2.511	-2.405	-4.321000000000001	-3.969	13.376	-4.306	5.006	-1.235	-2.513	1.1	-3.283	-7.831	2.992	6.92
NDUFA12	-47.663999999999994	-40.93	-28.363000000000003	-21.314	-31.035999999999998	-25.314	-32.084	-41.711000000000006	-31.609	-46.193000000000005	-19.369	-43.638000000000005	-15.48	-16.308	-22.145	-22.609	-38.611999999999995	-29.584	-22.015	-16.423	-40.576	-19.805999999999997	-25.088	-35.036	-35.327	-29.837	-30.730999999999998	-26.513	-33.856	-20.406	-34.242	-22.486	-23.680999999999997	-25.009	-21.218000000000004	-46.891999999999996	-53.108999999999995	-20.239	-17.206	-37.468	-23.904	-20.796999999999997	-31.97	-43.968999999999994	-57.38	-35.921	-11.773	-20.075	-31.820999999999998	-26.986	-23.706	-22.337	-14.36	-30.436	-30.779	-36.967	-26.973000000000003	-26.028000000000002	-18.997	-36.498000000000005	-11.030999999999999	-26.111	-24.323	-26.163	-13.929	-19.912	-18.12	-19.9	-31.976999999999997	-22.68	-14.897	-11.042	-27.423000000000002	-20.919	-17.789	-20.511999999999997	-39.187	-35.57	-23.294	-11.747	-36.19	-27.219	-18.866	-32.641	-19.945999999999998	-25.139	-17.092	-20.803	-19.567	-17.44	-16.863	-30.116999999999997	-18.412	-25.244	-23.279	-45.128	-23.775	-29.165	-26.719	-21.076	-19.918	-23.011	-14.097999999999999	-26.3	-8.468	-12.515	-27.579	-20.067999999999998	-29.801	-27.642	-14.628	-13.366	-23.884	-26.011	-11.854000000000001	-25.965999999999998	-18.708	-18.47	-17.825	-3.7110000000000003	-19.477	-14.753	-19.817999999999998	-30.509	-17.3	-35.141999999999996	-31.302	-25.761999999999997	-52.926	-33.949	-22.421	-15.353	-14.991	-36.563	-19.871	-12.847999999999999	-45.555	-14.055	-14.052	-20.409000000000002	-22.68	-23.21	-10.547	-29.104	-16.592	-21.590999999999998	-19.89	-13.452	-25.686999999999998	-33.279	-23.101	-17.904	-32.774	-12.001	-12.125	-9.139	-16.954	-30.447	-38.31	-16.541	-30.913	-26.239	-30.638	-13.027999999999999	-20.352	-28.848000000000003	-22.445	-20.673000000000002	-20.506999999999998	-22.29	-39.669000000000004	-12.505	-21.006999999999998	-48.136	-21.484	-22.613000000000003	-27.209	-30.694000000000003	-25.958000000000002	-14.62	-17.801	-27.941999999999997	-34.736	-31.259	-11.235	-21.174	-35.953	-14.224	-31.034000000000002	-9.789	-17.788	-16.928	-5.409	-31.793000000000003	-29.218000000000004	-8.756	-27.621	-10.796	-22.521	-18.023	-17.73	-20.265	-16.145	-10.477	-20.182000000000002	-24.634	-15.352	-42.12	-35.128	-14.118	-22.134	-22.473000000000003	-13.888	-11.946	-17.921	-21.063000000000002	-15.540999999999999	-21.018	-13.808	-7.477	-11.365	-29.344	-46.026	-23.206999999999997	-12.967	-24.118000000000002	-23.546	-21.195999999999998	-22.718000000000004	-36.969	-20.455	-22.988000000000003	-6.624	-8.994	-28.604	-23.75	-11.765999999999998	-15.745999999999999	-12.645	-20.235	-27.302	-20.599	-18.423	-11.606	-20.676	-27.713	-22.506	-10.042	-21.313000000000002	-21.986	-17.884	-2.915	-13.122	-21.177	-13.11	-13.482999999999999	-18.105999999999998	-27.468000000000004	-42.895	-36.268	-28.831999999999997	-17.919	-15.338	-17.015	-19.817999999999998	-8.14	-51.552	-13.68	-18.983	-23.523000000000003	-13.981	-22.349	-17.328	-26.601	-18.153	-14.863	-51.303999999999995	-5.888	-52.313	-23.366	-18.937	-10.349	-25.205	-18.682000000000002	-28.916999999999998	-16.779	-15.242	-14.324000000000002	-27.005	-23.183000000000003	-10.915999999999999	-21.805999999999997	-6.0089999999999995	-23.974	-11.605	-16.569000000000003	-13.977	-18.123	-14.797	-22.872	-23.27	-24.838	-20.305	-19.061	-12.645999999999999	-28.906999999999996	-16.534000000000002	-18.38	-6.492000000000001	-18.453	-26.335	-11.258	-15.544	-27.244	-5.519	-13.279000000000002	-18.39	-13.032	-19.046	-8.183	-14.93	-24.924	-26.348000000000003	-16.225	-14.2	-23.829	-10.582	-17.54	-10.482000000000001	-9.027000000000001	-17.171	-13.253	-22.18	-21.386	-7.657	-17.659000000000002	-15.873	-15.289000000000001	-12.099	-14.952	-15.258	-23.351	-6.874	-12.665	-10.795	-11.702	-13.159	-20.445999999999998	-33.218	-10.04	-23.125999999999998	-6.457000000000001	-13.704	-14.565	-27.351	-21.94	-4.618	-9.974	-10.457	-4.015	-4.129	-17.093	-6.678	-18.559	-10.017999999999999	-17.272000000000002	-14.502	-12.398	-5.505	-10.290999999999999	-9.537	-10.894	-22.535999999999998	-14.636	-7.693	-22.256	-27.441	-10.023	-6.96	-21.473000000000003	-9.049	-15.259	-11.344000000000001	-9.812999999999999	-8.362	1.105	-21.709	-22.546999999999997	-2.8930000000000002	-10.217	-18.059	-9.452	-10.652000000000001	-10.478	-18.934	-19.199	-24.009	-13.171	-4.132	-9.226	-2.5839999999999996	-4.0	-9.639	-9.135	-7.656000000000001	-6.119	-2.444	-16.74	-4.619	-6.537000000000001	-11.807	-5.932	-8.243	-23.525	-11.470999999999998	-3.6460000000000004	-12.572000000000001	-15.106	-12.331	-12.442	-2.48	-3.636	-10.936	-2.681	-8.451	-9.927	-17.798	-7.853	-18.441	2.171	-2.475	-5.281000000000001	-17.575	-2.7710000000000004	-2.805	-4.163	-6.476	-3.275	-5.489	-13.894	3.847	-7.678999999999999	-5.465	-16.243	-9.495	-10.74
NDUFA13	-13.687000000000001	-19.011	-4.567	2.4090000000000003	-9.443999999999999	-8.982000000000001	-4.3919999999999995	-14.817	-1.2309999999999999	-14.958	11.442	-13.777999999999999	-2.209	2.169	-0.7909999999999999	-4.628	-11.025	-19.044	2.386	-12.651	-1.649	-16.663	4.762	-37.472	11.669	3.463	-26.834	-3.1710000000000003	9.743	3.238	4.577	2.568	3.9210000000000003	-14.543	-20.375	-13.307	-9.379	9.782	-11.595999999999998	-20.689	0.667	-7.922000000000001	-21.326	-20.569000000000003	-46.548	-8.283999999999999	-7.515	-9.199	-14.937000000000001	-13.105	7.254	-10.071	8.02	1.729	-6.402	-21.77	-5.886	-6.301	-5.723	-7.992999999999999	-24.584	-12.545	0.048	-11.633	-8.995	3.306	-3.3710000000000004	-14.431	0.777	-7.5489999999999995	6.928	-14.415999999999999	-7.2379999999999995	18.766	9.376	-4.331	-24.149	-13.008	-14.023	13.285	-7.127999999999999	-11.145999999999999	-4.296	-15.645999999999999	-1.3880000000000001	-12.424000000000001	-4.758	-9.132	-16.21	-2.863	-9.805	-23.910999999999998	-10.31	-9.87	-22.826999999999998	-6.471	-14.368	1.969	-5.898	3.4160000000000004	-14.809000000000001	-0.301	-11.456	-14.862	-11.356	-5.537000000000001	-19.168	-2.042	-6.721	-10.186	-6.281000000000001	-3.694	-6.61	-7.45	-3.0980000000000003	-20.105999999999998	-15.399000000000001	-20.347	-31.557	-12.184000000000001	-29.05	3.529	-8.469	-13.567	2.211	-16.180999999999997	-23.886999999999997	-22.761999999999997	-46.946000000000005	-0.879	-7.126	-8.198	-4.323	-21.511999999999997	-2.45	-11.187000000000001	-28.37	-16.849	-9.454	0.35	-12.832	-9.111	-16.2	-19.269000000000002	-6.0729999999999995	-13.887	-13.133	-1.5590000000000002	-10.422	-11.943	-14.242	-2.241	-31.386	3.0260000000000002	-6.3020000000000005	-6.462999999999999	-15.238	-12.828	-10.877	-11.970999999999998	0.591	-12.169	-5.902	-8.994	-7.778	-8.777999999999999	-21.607	-10.477	-9.258	-19.58	-29.835	-14.209000000000001	-16.037	-56.495	-13.402999999999999	2.6630000000000003	-0.835	-0.99	-23.969	-6.311	-7.558	-2.032	-18.414	-22.541	-7.4110000000000005	-17.090999999999998	-39.626999999999995	-4.508	-5.083	-7.656000000000001	-2.971	-1.8319999999999999	-21.355999999999998	-7.716	-18.637999999999998	-15.738	-22.128	-19.832	-16.327	-12.806	-6.062	-15.155999999999999	-26.104	-7.983	-26.06	-10.277000000000001	-8.312999999999999	-16.484	-14.619000000000002	-12.42	-4.55	-20.756999999999998	-12.378	-1.079	-6.31	-11.341	-6.81	2.3409999999999997	-16.459	-17.538	-10.27	-22.936	-16.422	-12.663	-14.974	-8.182	-10.539000000000001	-13.385	-6.861000000000001	-53.945	-2.891	4.81	-7.681	3.469	-24.805999999999997	-22.612	0.823	-2.4019999999999997	-16.974	-10.13	-22.105	-11.762	-21.125999999999998	-4.672	-11.23	-16.402	-16.213	-4.4719999999999995	-8.734	-17.897000000000002	-12.779000000000002	0.263	-5.05	-18.921	-4.954	9.736	-14.319	-28.842	-18.631	-34.905	-12.074000000000002	-14.850999999999999	-14.026	-10.822000000000001	-15.652999999999999	-26.285	-38.203	-15.204	-13.626	-2.432	-5.843999999999999	-3.609	-19.433	-16.541	-13.796	-15.564	-47.464	-11.380999999999998	-32.491	-11.402000000000001	-12.677999999999999	-4.735	-19.923	-11.321	-20.74	-2.347	-10.255	-2.542	-15.565	-10.042	-4.266	-5.769	-6.375	-7.4	-3.855	-10.209	-3.592	-11.039000000000001	1.462	-13.821	-16.331	-16.19	-3.5980000000000003	-6.78	3.148	-22.835	-16.355999999999998	-8.09	-12.75	-19.72	-13.532	3.4760000000000004	-7.9479999999999995	-32.817	-14.998	-10.839	-19.434	1.4580000000000002	-25.561	-4.81	-9.689	-13.511	-9.15	-3.4330000000000003	-14.898	-18.164	-14.44	-22.671	-11.921	1.4580000000000002	-11.706	-3.656	-7.684	-14.729000000000001	-7.489	-34.561	-20.859	-16.995	-20.868000000000002	-1.733	-10.494000000000002	-14.692	-4.4110000000000005	-15.283	-7.252000000000001	-10.092	-2.7539999999999996	-15.205	-27.756999999999998	0.39399999999999996	-23.695	-7.351	-7.108	-9.77	-21.355	-18.125999999999998	-3.603	-22.522	-1.893	-6.922000000000001	1.412	-23.093000000000004	-12.247	-9.998	-12.924000000000001	-14.089	-9.129	-11.328	-9.852	-10.895	-0.9670000000000001	-6.681	-12.345999999999998	-13.117	-7.895	-17.327	-23.71	-5.21	-5.164	-31.302	-10.669	-7.45	-5.055	-10.419	-7.159	-9.041	-17.217	-20.282	-8.698	-3.141	-6.08	-0.32299999999999995	-1.445	-8.173	-3.2089999999999996	-10.638	-22.364	0.7120000000000001	2.197	-1.847	-5.834	5.6339999999999995	-8.633	-8.168	-6.853	-3.6010000000000004	1.8559999999999999	-12.26	-11.44	-10.35	-12.397	-7.261	-12.969000000000001	-18.042	-6.045	-5.847	-5.331	-6.3020000000000005	-18.825	-12.877	-16.393	-0.33799999999999997	-5.507000000000001	0.18	-10.514000000000001	-9.259	-10.91	-9.651	-2.904	-7.559	-3.29	-8.165	-7.02	-7.322	-7.539	-6.392	-3.7880000000000003	-4.433	-1.9709999999999999	-1.0090000000000001	-0.604	-4.739	-4.961	-12.210999999999999	-1.371	3.483
NDUFA2	4.298	-113.54700000000001	-53.358000000000004	-27.309	-19.051	-34.828	-43.126999999999995	-12.049000000000001	6.917000000000001	-3.522	-35.854	-21.816	-6.905	-27.833000000000002	-14.305	-13.22	-51.581	-67.999	-22.913	-17.611	-27.535	6.167000000000001	-8.783	-2.08	-25.659000000000002	-27.49	-18.435	-11.222999999999999	-37.738	-25.918000000000003	-9.113999999999999	-24.18	-49.067	-5.789	-2.456	-14.207	-31.768	-32.528	-1.395	-1.655	-28.033	-34.84	2.6489999999999996	-50.215	-29.875	-19.682000000000002	-14.792	-20.274	9.934	-6.442	0.062	-50.224	-10.492	-27.147	-10.21	-30.913	-23.191999999999997	-43.598	-21.247	-16.044	3.378	2.752	-25.424	-22.392	-0.8059999999999999	-16.039	-8.309	-5.861000000000001	-7.724	-28.052	-7.1579999999999995	-35.64	2.4019999999999997	-12.894	-21.112	-22.195999999999998	-38.525999999999996	-12.834000000000001	-9.146	-8.997	-24.866	-10.993	-6.306	-2.597	-20.051	-2.8710000000000004	-5.104	-8.999	-6.882999999999999	-22.901999999999997	-18.189	0.158	-9.847000000000001	-21.006999999999998	-6.891	-33.915	-11.07	-27.605999999999998	-31.36	-11.399000000000001	-8.624	-17.925	-10.784	-36.521	3.263	3.342	-7.204	-17.29	-5.386	-26.791	-34.105	-12.527999999999999	-8.631	-44.68600000000001	-8.958	-12.602	-9.62	-3.4739999999999998	-17.521	3.409	-14.767999999999999	-27.083000000000002	-2.6830000000000003	-16.312	-3.4930000000000003	-49.332	-31.669	-21.820999999999998	-60.788000000000004	-21.487	-13.282	-25.475	-28.849	-5.789	-16.919	-9.612	-12.432	-19.315	-22.006	-15.304	-10.25	-31.791999999999998	-34.191	-32.408	-8.88	-6.928999999999999	-11.422	-44.428999999999995	-21.4	-15.09	-35.613	-19.361	-33.302	1.672	-23.78	-13.807	-27.409000000000002	-43.809	-18.949	2.9730000000000003	-16.615	-5.267	-23.842	-3.428	-17.295	-14.477	-9.382	-32.033	-28.066	-2.983	-27.513	-24.910999999999998	-7.9639999999999995	-20.539	-22.818	-41.806999999999995	-31.189	-26.494	-24.293000000000003	-18.208	-18.53	-29.116	-16.590999999999998	-16.442	-3.8489999999999998	-24.833000000000002	-21.756	4.371	-46.203	-24.916999999999998	-15.259	-4.851	-14.119000000000002	-18.188	-2.062	-23.326999999999998	-22.272	-8.402999999999999	-19.651	-5.814	-8.102	-16.541	-9.751	-31.415	-16.504	-6.121	-21.557	-32.258	-23.32	-12.686	-22.962	-15.78	-6.2410000000000005	-7.327999999999999	1.4	-18.259	-17.463	-29.122	-7.733	-20.682	-10.597999999999999	-27.375999999999998	-12.600999999999999	-26.608	-33.906	-6.444	-24.864	-9.416	-4.8580000000000005	-36.296	-12.995	-7.7170000000000005	-8.078	-17.342	-24.945999999999998	-7.615	-13.492	-3.7510000000000003	1.669	-16.532	-12.915999999999999	-9.559	-22.316999999999997	-5.006	-31.487	-18.347	-26.304000000000002	2.318	-19.849	-3.8360000000000003	-10.411	6.37	-4.037	-19.65	-2.73	-21.754	-11.922	-38.796	-31.04	-14.334000000000001	-7.316	-7.577000000000001	-10.241	-24.818	-8.964	-9.436	-22.145	-15.352	-9.035	-7.4110000000000005	-14.36	-9.398	-13.442	-14.485	-8.191	-6.781000000000001	-24.399	-9.075	-19.761	-14.415	-9.296	-6.46	-41.993	-9.3	-34.643	-17.69	-23.816999999999997	-4.433	-13.74	-4.604	-10.78	-12.735999999999999	-17.547	-19.680999999999997	-10.940999999999999	-6.707000000000001	-14.329	-3.61	-5.9510000000000005	-6.646	-14.637	-13.282	-16.093	-16.012999999999998	-5.725	-20.779	-36.537	-29.636999999999997	-4.9719999999999995	-21.703000000000003	-31.355	-13.339	-16.923	-13.615	-41.775	-7.0360000000000005	-9.237	-0.9159999999999999	-21.66	-9.741	-17.366	-28.874000000000002	-9.982000000000001	13.454	-4.691	-21.914	-8.418	-17.648	-9.134	-13.667	-9.252	-12.35	-14.065999999999999	-26.869	-1.192	-22.305	-8.91	-24.811999999999998	-8.687999999999999	-12.799000000000001	3.6319999999999997	-15.752	-0.9109999999999999	-0.308	-1.889	-0.9	-16.171	-30.86	-17.65	-10.755	-16.275	2.8310000000000004	-28.25	-4.165	-3.912	-2.6830000000000003	-0.55	-20.608	-0.001	-14.739	-2.451	-10.704	-8.722999999999999	-12.247	-6.982	-11.92	-11.106	-3.512	-7.851	-8.57	-11.333	1.9140000000000001	-5.686	14.224	-1.57	-27.377	-19.85	8.943999999999999	-18.404	-12.323	-7.796	-13.764000000000001	-20.506	-11.318	-16.436	-1.008	-27.55	-19.13	-5.665	-6.627999999999999	-20.250999999999998	-13.844000000000001	-13.946	-8.012	-27.469	-21.148000000000003	-7.837999999999999	0.504	-4.732	-16.309	-3.2710000000000004	4.47	2.372	-6.497000000000001	-8.992	5.327000000000001	-7.325	-7.757999999999999	6.6	-9.854	-9.244	-12.607999999999999	-8.595	-25.125	-11.487	3.1660000000000004	-3.031	7.5489999999999995	-6.632999999999999	-7.046	2.217	-8.727	7.191	-0.01	-5.018	-3.6710000000000003	-8.211	-2.092	-2.097	1.815	-2.9210000000000003	-5.917000000000001	-17.809	-3.927	1.445	-1.83	-0.382	-4.47	-4.175	-2.104	0.556	-2.161	3.0789999999999997	-5.6339999999999995	-17.23	12.863
NDUFA3	-22.971	-40.57	9.447000000000001	-19.462	-19.12	-14.195	4.127	-16.047	13.593	-13.024000000000001	2.701	-13.27	-18.418	-4.952	-7.337000000000001	11.562999999999999	-14.002	-24.462	7.0729999999999995	-20.816	-8.509	-13.729000000000001	-5.362	-21.398000000000003	-18.718	-4.762	-12.724	-18.344	-2.439	-6.269	-27.166999999999998	-12.834000000000001	-35.299	-6.662999999999999	-20.237000000000002	-20.339000000000002	6.516	5.42	-12.244000000000002	-11.522	-9.515	15.25	7.098	-5.263	-21.487	-12.217	-4.695	-24.23	-1.954	-21.504	-17.118	-17.221	-3.135	-4.146	15.009	-5.061	-41.813	-9.073	6.474	-0.327	6.825	-14.312000000000001	-6.792000000000001	11.193	-18.947	-4.454	-3.4810000000000003	8.004	-24.991	-6.404	-5.672999999999999	-14.14	-14.071	3.8680000000000003	-11.01	-3.423	-0.972	-11.411	-16.384	10.837	-19.53	-8.003	-1.5490000000000002	-1.022	-2.713	-21.389	0.16399999999999998	-12.609000000000002	-5.595	0.9009999999999999	-8.701	-12.537	-16.305999999999997	-18.842	-23.994	-9.014	-11.597000000000001	-2.8480000000000003	-10.844000000000001	0.9059999999999999	-11.629000000000001	-11.515999999999998	-6.712999999999999	-8.516	-0.898	6.103	-11.477	6.614	-25.737	7.599	-3.675	2.445	-14.470999999999998	-14.333	-6.818	-10.523	-11.24	-14.698	-25.035	-13.347000000000001	-14.335999999999999	-10.382	-6.517	-6.127000000000001	1.651	-23.91	-36.688	-16.709	-18.485	11.315999999999999	-11.71	6.416	-1.031	-17.988	-2.639	-13.674000000000001	-20.916999999999998	-19.598	-3.366	-3.8760000000000003	-16.627	-5.7379999999999995	0.552	-13.600999999999999	0.885	-10.1	-19.522000000000002	-2.378	-1.7530000000000001	-20.813000000000002	-4.837	-0.38	-43.285	-26.855	1.1520000000000001	11.139000000000001	-6.0120000000000005	-10.515	-22.945	-3.11	-9.997	-8.437000000000001	2.888	-14.770999999999999	1.796	-14.627	-9.459	-5.02	-11.035	0.051	-23.18	-3.915	-5.263999999999999	-30.433000000000003	-0.49200000000000005	-12.662	-8.812000000000001	-7.476	-15.561	7.29	0.068	-7.146	-7.58	-12.4	-3.7680000000000002	-17.554000000000002	-20.349	-4.754	-13.927	-7.524	-9.355	-17.375999999999998	-2.673	-19.083	-6.835	-0.191	0.521	1.577	-17.848	-16.534000000000002	-4.7669999999999995	-9.847000000000001	-7.111000000000001	-3.9730000000000003	-18.552	-20.078	-9.361	-4.364	-8.28	-5.861000000000001	-10.3	-24.565	-13.86	5.4	-4.7	-16.894000000000002	-0.162	-1.801	-12.298	-7.707999999999999	-0.765	-3.843	-30.006	-7.142	-9.237	-26.255	-12.466	-2.748	-16.402	-33.528	-10.708	-20.95	-13.092	6.782	-12.02	5.779	-6.562	-8.972999999999999	-11.555	-21.715999999999998	-16.647000000000002	-15.089	-12.519	-8.855	-1.179	-13.443	-14.008	16.245	16.618	-9.341000000000001	-9.72	-13.443	-13.181	-18.539	0.324	-10.214	-12.607000000000001	-31.279	-24.984	-25.459	-7.2170000000000005	-10.242	-17.438	-0.56	-16.894000000000002	-25.758000000000003	-38.195	-10.212	-5.598	-11.095	-23.19	4.238	-22.504	-10.776	-24.055999999999997	-8.392999999999999	-32.03	-8.003	-15.788	-7.974	-12.614	-26.629	-9.386000000000001	-6.861000000000001	-3.173	3.787	-13.183	-20.595	-26.613000000000003	-16.759	-10.081	-13.454	-7.261	-10.02	-4.675	-16.971	-18.015	-12.812999999999999	1.59	-19.305	-12.947000000000001	-19.916	9.246	-27.93	-5.002	-38.436	-12.822000000000001	-19.121	-5.45	-23.436	-2.225	-10.287	-3.528	-13.885	-22.554000000000002	-2.447	-18.387999999999998	-7.08	-38.150999999999996	4.655	-26.004	-3.8930000000000002	-8.422	-8.35	-8.262	-24.323	2.63	3.865	-8.401	-1.5	-18.590999999999998	-10.31	-18.268	-15.522	0.081	-3.0039999999999996	-12.469000000000001	-7.916	0.266	1.975	-3.42	-9.343	-6.57	-4.501	-12.052	0.285	-10.136000000000001	-11.405999999999999	-17.687	-14.955	-13.37	-7.727	-7.797000000000001	-17.325	-19.160999999999998	-18.367	-10.086	-6.898	-8.525	-1.6380000000000001	-11.497	-25.1	-13.323	-15.842	-2.121	-2.9960000000000004	-1.933	-11.392000000000001	-2.215	-9.067	-12.637	-8.414	-12.716	-7.404	-4.1530000000000005	-22.18	-12.925	-0.698	-5.452000000000001	-27.648000000000003	-13.015	-29.070999999999998	-1.084	-5.922000000000001	-9.936	-5.495	-20.249000000000002	-12.385	-16.995	0.9	3.035	-4.908	1.528	-20.171	-5.28	-20.113	-18.117	-0.6859999999999999	-5.721	-6.611000000000001	-4.978	-10.113	-0.284	-2.314	-3.1289999999999996	-5.7410000000000005	-8.962	-13.314	-17.230999999999998	-3.451	-8.32	-10.434000000000001	-10.342	-13.228	-9.001	-11.058	-0.057999999999999996	-3.855	-4.439	-12.466	-8.029	-0.54	-3.8930000000000002	-7.575	-12.735	-11.079	-12.935	-6.263999999999999	-9.136000000000001	-6.91	6.934	-0.7659999999999999	-1.632	-5.853	-6.034	-4.8660000000000005	-10.805	-2.949	1.084	-3.341	-4.395	-5.435	-3.7539999999999996	-19.664	-6.2589999999999995	-11.183
NDUFA4	2.509	5.856	28.005	38.434	40.413000000000004	6.068	-2.947	18.435	22.799	16.454	20.62	8.843	10.868	-3.236	-0.14400000000000002	31.92	9.128	-5.983	15.561	-4.688	34.985	29.028000000000002	60.271	1.495	13.505	24.034000000000002	5.33	4.792	39.218	-6.782	2.477	14.565	-2.228	3.739	9.515	8.071	33.847	34.265	2.818	4.031000000000001	22.555999999999997	7.646	17.967	31.340999999999998	-4.704	-1.422	4.004	36.568000000000005	2.4330000000000003	26.985	12.239	14.253	26.511999999999997	41.982	10.812000000000001	9.738999999999999	29.524	2.512	25.399	-2.171	-3.214	23.471	13.812000000000001	-7.14	12.520999999999999	3.318	12.501	28.33	5.377000000000001	15.305	3.838	-2.008	8.915	41.949	9.997	-3.616	4.601	-10.431	-0.6609999999999999	26.064	-2.784	4.937	25.345	-11.298	-6.127999999999999	8.09	8.655	-1.5590000000000002	1.632	5.56	10.785	10.575999999999999	2.665	-12.845	-1.709	15.887	-7.034	1.449	2.622	2.045	8.102	-5.608	9.343	-7.122999999999999	4.88	-2.5540000000000003	9.158	10.057	9.426	13.505999999999998	2.818	0.29100000000000004	-1.611	9.772	6.952999999999999	10.698	-11.468	-5.138999999999999	-17.6	4.592	3.51	13.818	1.5219999999999998	-10.802999999999999	52.93899999999999	1.757	-2.408	-10.392999999999999	4.723	57.235	0.8109999999999999	9.35	-11.270999999999999	-5.947	28.526999999999997	4.4910000000000005	3.032	10.818	3.832	3.872	-3.886	-2.951	1.145	5.824	23.935	-3.182	4.4830000000000005	0.7709999999999999	-0.452	3.508	-9.747	-4.5489999999999995	-15.05	5.436	-1.5419999999999998	3.978	0.7559999999999999	30.302	2.5660000000000003	-2.112	16.739	-3.932	7.237	12.470999999999998	8.923	-6.782	-4.129	7.246	-2.059	-4.098	7.897	3.568	-5.97	15.630999999999998	22.465999999999998	4.077	-8.956	28.354	-17.957	3.801	15.956	3.315	5.57	-11.693	6.602	-15.318	-2.123	-1.1159999999999999	2.67	7.772	-4.391	1.9080000000000001	-2.2840000000000003	11.847000000000001	-12.639000000000001	-6.074	13.372	-7.327999999999999	-2.443	-8.754	-11.626	12.21	-15.270999999999999	5.916	-12.779000000000002	1.879	7.5760000000000005	4.398	32.272	-11.527999999999999	1.082	-12.512	-2.642	6.016	-0.299	-3.96	18.028	4.526	-8.133	-20.604	15.885	49.724	2.965	3.3339999999999996	-9.72	-9.427	13.505999999999998	-7.452000000000001	-1.406	-1.8940000000000001	-4.364	24.206	7.468999999999999	10.133	-14.773	7.792000000000001	-5.476	-5.142	-1.8880000000000001	-11.136	-7.692	-5.412999999999999	-2.847	-2.5660000000000003	8.45	5.877999999999999	12.675	2.426	-3.8689999999999998	-12.806	0.128	7.97	-2.8289999999999997	-5.265	-4.2219999999999995	11.876	1.439	-1.209	4.311	-11.171	9.815	2.977	-6.257999999999999	21.274	1.093	0.775	4.329	9.27	-2.136	14.67	11.651	-3.858	0.92	7.811	1.239	12.427	1.3159999999999998	2.7289999999999996	-12.536	1.8159999999999998	-8.002	7.075	-14.995	5.7379999999999995	0.013999999999999999	14.287	-4.302	-3.969	3.1860000000000004	22.128	6.348	2.205	-6.876	8.128	-4.093999999999999	3.675	-2.256	-0.823	11.954	-3.911	4.197	-3.9419999999999997	0.142	-9.357000000000001	16.604	-24.737	-5.058	-12.732999999999999	-3.819	-7.063	-3.9010000000000002	-1.308	1.796	-1.859	-1.466	-14.663	-20.892	-5.989	-11.895	11.012	5.3229999999999995	3.47	-0.067	-2.168	-16.750999999999998	-6.431	3.227	-6.5520000000000005	-9.583	5.841	6.855	-7.222	-10.727	0.991	11.697000000000001	-15.583	7.557	-4.83	-12.12	22.398000000000003	10.783	9.405	-3.523	-6.666	-0.789	-2.639	-7.507000000000001	-9.927999999999999	7.507000000000001	10.655999999999999	-1.615	-1.7080000000000002	5.932	2.225	5.518	-15.982000000000001	8.535	-6.401	-2.502	-0.879	18.033	0.375	-3.292	8.491	-4.021	-11.452	15.909	-0.575	-2.647	0.395	2.5380000000000003	-1.679	13.645	-4.289	1.995	17.897000000000002	-15.206	3.437	-5.593	4.0489999999999995	-13.219000000000001	17.224	33.769	-8.995	8.437000000000001	-8.875	-2.019	7.09	-4.6	-5.871	-5.367000000000001	-5.2620000000000005	4.631	4.367	30.729	7.5	2.3930000000000002	4.37	11.979000000000001	-6.329	8.315	-4.734	5.615	0.523	8.761000000000001	-2.8560000000000003	1.722	1.7530000000000001	-0.055	-0.26	2.52	2.211	0.262	4.178999999999999	-2.4419999999999997	2.314	4.934	9.728	-3.898	10.689	-9.398	18.873	-5.157	-3.213	-4.662	-3.4360000000000004	-1.7630000000000001	-5.582999999999999	-14.769	-3.8280000000000003	13.251	1.651	11.431	-6.059	-6.082000000000001	-5.233	4.803	14.658	-1.58	8.026	2.045	-6.393	-2.593	2.286	-1.1340000000000001	1.45
NDUFA4L2	-29.289	-30.003	-22.358	-21.223000000000003	-27.1	-22.915	-27.116	-35.775	-19.439	-28.142	-24.526	-29.319000000000003	-19.428	-8.308	-5.694	-20.454	-28.615	-19.596	-12.309000000000001	-16.757	-23.178	-13.856	-18.4	-42.146	-20.294	-23.791999999999998	-28.916	-15.74	-39.496	-25.259	-12.020999999999999	-19.997	-26.209	-18.897000000000002	-26.991999999999997	-37.014	-30.555999999999997	-23.831	-8.923	-32.996	-11.283	-20.319000000000003	-23.65	-31.344	-47.663000000000004	-9.544	-18.645	-13.485	-19.847	-23.398000000000003	-23.819000000000003	-24.019000000000002	-12.269	-28.846	-17.315	-22.552	-20.835	-18.625999999999998	-19.723	-20.618000000000002	-15.71	-17.160999999999998	-17.223	-18.585	-20.963	-27.381999999999998	-1.511	-12.550999999999998	-19.597	-19.17	-18.849	-17.162	-17.204	-19.567999999999998	-9.17	-13.857000000000001	-20.853	-24.901	-21.320999999999998	-9.87	-12.3	-24.551	-14.142999999999999	-14.526	-17.276	-19.749000000000002	-13.578	-14.122	-11.042	-21.105	-17.345	-24.394000000000002	-25.930999999999997	-11.773	-21.836	-23.73	-21.366999999999997	-12.966	-10.135	-12.544	-19.019000000000002	-18.680999999999997	-11.902999999999999	-16.484	-12.370999999999999	-10.28	-19.397000000000002	-9.285	-18.827	-23.883000000000003	-15.624	-14.337	-16.813	-14.177999999999999	-12.46	-20.891	-9.032	-10.263	-19.503	-21.836	-12.058	-10.587	-9.971	-13.492	-22.281999999999996	-14.956	-21.006999999999998	-20.276	-34.715	-26.316999999999997	-16.955	-18.202	0.72	-18.749000000000002	-13.967	-11.147	-32.867	-13.298	-9.644	-14.737	-12.56	-20.149	-6.746	-22.053	-12.279000000000002	-16.474	-21.796	-4.147	-17.128	-27.921999999999997	-12.372	-14.610999999999999	-32.288000000000004	-2.319	-18.172	-9.125	-9.829	-23.234	-20.224	-15.763	-8.992	-30.851999999999997	-11.749	-5.452000000000001	-16.828	-12.202	-20.86	-22.375999999999998	-16.133	-20.7	-32.718	-2.835	-11.454	-48.248999999999995	-11.562999999999999	-22.213	-24.171	-23.127	-5.487	-7.875	-22.628	-10.073	-17.651	-17.374000000000002	-5.016	-20.494	-27.008000000000003	-15.088	-16.727	-14.623	-20.635	-10.661	-10.681	-20.574	-15.718	-5.369	-12.435	-6.941	-15.280999999999999	-22.406	-6.966	-12.624	-11.513	-10.287	-26.295	-21.256	-15.967	-11.618	-32.116	-4.648	-10.868	-22.166999999999998	-9.802	-7.558	-15.58	-11.457	-15.630999999999998	-17.313	-16.819000000000003	-6.814	-13.583	-24.298000000000002	-22.969	-11.443	-7.782	-15.359000000000002	-22.881999999999998	-20.531	-17.028	-41.801	-8.426	-12.867	-8.751	-8.533	-26.24	-13.32	-9.822000000000001	-10.413	-12.630999999999998	-15.992	-19.615	-15.387	-12.888	-5.2829999999999995	-23.989	-23.901999999999997	-15.435	-14.353	-21.131999999999998	-15.833	-16.121	-7.975	-15.185	-21.453000000000003	-5.182	-15.953	-5.5889999999999995	-12.008	-18.541	-35.102	-13.290999999999999	-11.075999999999999	-12.505999999999998	-13.897	-15.435	-5.858	-42.26	-19.48	-7.223	-18.38	-14.484000000000002	-12.690999999999999	-12.214	-2.042	-9.145	-14.835999999999999	-32.061	3.4130000000000003	-27.004	-9.033	-16.957	-23.953000000000003	-25.105	0.498	-20.618000000000002	-13.395	-10.131	-14.727	-20.02	-18.734	-7.815	-11.117	-4.468	-13.343	-8.74	-11.8	-16.557000000000002	-10.548	-8.271	-18.305	-6.297999999999999	-19.814	-6.007999999999999	-15.465	-11.975	-22.888	-15.242	-16.018	-2.306	-11.717	-3.536	-16.956	-11.02	-24.124000000000002	-13.63	-14.48	-13.985	-3.86	-18.352	-1.094	-11.839	-15.632	-2.985	-8.577	-1.278	-22.468000000000004	-1.739	-8.209	0.127	-5.742000000000001	-20.183	-5.836	-13.222999999999999	-13.887	-3.74	-21.93	-23.978	-11.607000000000001	-7.405	-3.639	-17.23	-10.491	-1.889	-7.285	-1.425	-0.685	-10.389000000000001	-13.448	-21.052	-4.857	-6.706	-4.899	-5.956	-18.401	-12.003	-18.43	-11.151	-10.003	-12.947000000000001	-7.65	-5.279	-7.894	-3.0010000000000003	-12.165999999999999	-0.614	-5.7620000000000005	-6.5729999999999995	-5.695	-8.022	-7.997999999999999	7.711	-6.146	-18.76	-10.024	-5.916	-19.177	-12.296	-7.877000000000001	-7.271	-23.688000000000002	-3.49	-21.897	-14.456	-3.576	-8.314	-6.206	-12.825	-20.995	-3.957	-4.118	-18.428	-5.024	-8.155	-11.962	-4.406000000000001	-23.569000000000003	-18.206	-1.9969999999999999	-5.757999999999999	-2.7689999999999997	-2.276	-7.05	-3.984	1.351	-1.192	-3.1	-2.114	-5.073	-4.89	-5.167999999999999	-7.167999999999999	-4.582	-3.739	-20.738000000000003	-2.803	-3.747	-1.2819999999999998	-1.425	-9.137	-0.94	3.531	-4.749	-11.713	-2.016	1.1420000000000001	-11.993	-5.356	-3.3960000000000004	-8.824	-1.3519999999999999	-4.196000000000001	3.503	-7.265	-3.782	0.57	3.4989999999999997	-5.778	-1.703	0.5429999999999999	5.926	-6.018	2.35	-6.672000000000001	-11.355	-1.972	-11.402999999999999
NDUFA5	7.22	8.051	29.114	25.084	19.422	-0.767	-1.262	2.255	8.892000000000001	14.139000000000001	2.63	-6.36	10.625	15.296	7.125	28.436	22.405	-10.527000000000001	35.231	15.606	22.405	-9.607999999999999	34.281	-4.186	17.285	11.023	23.816	6.938	30.68	-6.987	14.06	13.398	12.677	13.113	-18.486	28.229	22.331999999999997	20.206	-3.763	5.077	27.62	2.142	0.248	21.46	-18.124000000000002	7.287000000000001	10.982999999999999	8.568999999999999	0.539	-16.557000000000002	7.401	0.539	17.49	2.251	33.475	-10.502	14.552999999999999	8.18	13.478	22.905	-1.6480000000000001	-0.156	19.262	7.604	-2.9389999999999996	32.591	38.766999999999996	16.167	-6.2139999999999995	18.01	11.302999999999999	-8.449	7.228	42.416000000000004	6.98	-4.337	9.406	-9.75	5.421	17.961	8.289	14.798	24.354	-2.841	17.893	-8.381	8.6	-4.636	3.372	-0.69	3.938	19.611	4.3069999999999995	1.6440000000000001	6.6370000000000005	9.591000000000001	0.767	15.095	2.898	12.81	-3.236	13.995	9.966000000000001	-1.6980000000000002	6.557	6.962000000000001	0.872	9.742	14.05	-0.5760000000000001	13.34	-2.186	2.349	19.324	27.148000000000003	2.872	-6.961	1.5919999999999999	-13.491	3.188	1.146	16.461	4.248	22.141	-2.5669999999999997	12.457	5.401	3.55	10.041	37.652	-1.818	17.817	10.267000000000001	7.189	12.462	22.201	-7.62	22.71	1.41	3.841	8.011000000000001	8.084	12.197000000000001	12.106	37.311	-0.124	8.101	13.862	3.6210000000000004	0.8290000000000001	1.732	2.845	3.801	19.849	15.755	8.574	4.072	22.787	3.428	3.47	7.394	11.120999999999999	-4.002	11.558	20.114	-9.054	1.4509999999999998	9.462	5.209	-0.257	24.194000000000003	6.364	-5.596	4.164	16.688	-4.334	7.8629999999999995	7.308	-2.5380000000000003	13.78	14.027000000000001	3.378	11.360999999999999	4.582	7.212000000000001	0.98	8.634	-9.69	8.09	23.351	-7.002999999999999	11.754000000000001	1.102	-10.747	3.549	6.279	15.977	-10.458	8.605	-14.628	3.805	9.32	-23.365	10.837	-5.965	-0.12300000000000001	7.662999999999999	-4.353	11.789000000000001	5.894	3.6889999999999996	-12.388	-5.19	28.828000000000003	8.405	-5.683	11.059000000000001	21.154	-0.44	8.29	6.676	41.326	-5.925	6.419	1.905	-3.4760000000000004	6.569	8.561	5.335	-2.0780000000000003	18.858	11.319	-6.396	-3.7769999999999997	20.296	-10.257	9.646	-3.718	-5.007	2.955	4.933	0.13	4.066	-0.624	18.143	5.162000000000001	7.718999999999999	11.417	4.587	-1.9	12.09	-7.879	4.466	-11.214	1.415	4.797	-8.476	-0.434	-8.447000000000001	12.806	-3.9819999999999998	2.665	0.867	12.478	14.14	4.466	-10.208	6.8	10.113	21.930999999999997	7.4879999999999995	12.717	-2.154	7.155	8.307	-7.415	-2.13	-2.173	10.14	0.08800000000000001	-0.316	10.550999999999998	4.648	11.878	10.207	17.485	-5.627999999999999	-0.649	-4.962	1.41	-1.436	-1.28	18.241	4.337	-0.504	2.4	1.78	-7.122000000000001	16.452	-2.969	4.751	1.204	6.795	-0.79	10.545	-5.442	-1.953	3.128	3.085	2.884	-4.919	14.337	5.472	5.235	1.446	-7.744	-14.302999999999999	-7.597	1.3630000000000002	11.805	4.164	-3.1439999999999997	3.3310000000000004	13.095	2.114	3.78	10.325999999999999	-6.103	-3.6489999999999996	-4.548	-1.1909999999999998	-2.476	-10.247	-6.547000000000001	-2.401	-11.845999999999998	3.21	5.702999999999999	-3.8680000000000003	17.566	13.065999999999999	18.783	2.093	-1.2	7.001	14.251	-2.513	8.651	13.08	2.028	11.453	4.425	2.9930000000000003	-9.138	8.124	-5.369	3.7510000000000003	-5.643	14.466	-3.347	14.432	5.499	0.085	6.455	-1.391	3.5469999999999997	4.92	4.297	1.6340000000000001	-4.815	7.787000000000001	5.252999999999999	-2.557	31.624000000000002	-1.3459999999999999	13.932	-2.376	13.594000000000001	-15.649000000000001	-3.07	2.968	8.595	23.368000000000002	-1.796	4.731	7.747999999999999	-17.885	-1.166	1.754	-0.993	1.16	3.0589999999999997	5.921	11.764000000000001	8.368	-0.261	-4.251	8.766	-0.564	-3.926	26.849	17.660999999999998	-4.979	-4.803	10.934000000000001	5.044	7.285	2.593	19.476	7.742000000000001	-4.373	3.705	9.061	9.187000000000001	-0.228	13.24	2.219	1.0	5.582000000000001	16.045	7.456	12.208	3.177	7.449	0.695	3.522	-1.34	5.48	-7.739	0.493	7.175	12.735	9.902999999999999	-1.21	6.982	2.551	5.716	1.409	12.437000000000001	-1.218	3.798	-1.9909999999999999	-5.796	2.185	2.9339999999999997	6.949
NDUFA7	-51.049	-61.388000000000005	-35.674	-16.968	-18.265	-39.404	-21.180999999999997	-56.757	-41.018	-45.318999999999996	-25.558000000000003	-42.674	-21.709	-23.381	-21.853	-25.805999999999997	-54.365	-31.553	-21.685	-15.046	-41.918	-28.846999999999998	-31.927	-57.794	-21.223000000000003	-36.739000000000004	-40.286	-31.384	-42.251999999999995	-27.746	-23.070999999999998	-22.053	-39.49	-20.149	-34.175	-30.315	-40.876	-25.401999999999997	-14.915	-43.906000000000006	-23.671999999999997	-33.061	-26.454	-42.622	-62.934	-30.781999999999996	-17.115	-17.673	-32.72	-39.198	-25.04	-39.713	-5.837999999999999	-32.303000000000004	-25.06	-56.525	-49.02	-30.51	-15.625	-31.886999999999997	-24.945999999999998	-33.806	-22.524	-37.592	-22.734	-27.336	-10.414000000000001	-21.0	-43.17100000000001	-21.016	-29.732	-22.604	-26.123	-16.901	-18.441	-24.642	-33.067	-34.023	-24.449	-18.2	-46.615	-27.848000000000003	-22.021	-30.099	-18.702	-16.67	-18.435	-32.797	-18.619	-26.025	-19.852	-31.485	-22.932	-22.397	-36.236999999999995	-30.156	-27.954	-19.285	-24.878	-24.324	-27.355999999999998	-20.858	-32.451	-31.6	-16.793	-20.253	-32.431	-20.971	-36.445	-31.633000000000003	-23.239	-16.512999999999998	-30.796	-23.343000000000004	-17.861	-31.354	-22.239	-17.924	-26.093000000000004	-13.137	-29.735	-25.823	-25.623	-21.125999999999998	-20.879	-32.256	-29.886	-25.709	-49.836999999999996	-42.364	-29.82	-20.264	-34.747	-37.775999999999996	-14.282	-29.658	-44.628	-25.791	-27.145	-25.932	-24.750999999999998	-22.748	-24.305	-36.062	-7.481	-21.842	-18.019000000000002	-18.741	-23.230999999999998	-26.969	-21.12	-15.735999999999999	-40.305	-19.954	-19.014	-19.674	-27.34	-34.695	-25.538	-19.935	-19.912	-32.912	-37.04	-17.846	-23.092	-35.176	-15.389000000000001	-31.237	-27.595	-33.296	-42.375	-21.695	-17.248	-57.623000000000005	-28.788	-26.471	-29.543000000000003	-33.644	-22.413	-24.747	-28.476	-19.47	-30.69	-35.671	-15.392999999999999	-26.935	-43.332	-5.409	-29.529	-22.052	-23.471999999999998	-24.82	-13.19	-42.802	-19.258	-16.256	-21.537	-16.373	-23.633000000000003	-24.331999999999997	-18.570999999999998	-22.875	-29.026999999999997	-19.63	-17.857	-28.128	-13.181	-39.06	-33.226	-15.642000000000001	-22.386999999999997	-23.771	-18.437	-1.689	-18.666	-22.791999999999998	-12.837	-23.905	-15.565	-18.546	-21.326999999999998	-32.33	-50.008	-15.287	-13.1	-26.704	-34.723	-27.805999999999997	-18.67	-55.272	-9.218	-21.361	-20.304000000000002	-26.049	-51.063	-33.635	-19.315	-16.768	-20.988000000000003	-30.534000000000002	-28.666999999999998	-28.82	-21.011999999999997	-11.564	-35.342	-37.598	-18.971	-10.464	-18.903	-21.926	-10.607000000000001	-12.39	-8.235	-23.730999999999998	-9.749	-11.026	-21.921	-25.144000000000002	-31.48	-42.942	-23.506	-8.804	-18.176	-13.966	-29.789	-26.063000000000002	-35.484	-25.338	-13.445	-16.597	-12.693	-23.903000000000002	-27.463	-21.891	-27.419	-18.197	-33.571999999999996	-15.698	-58.659	-14.327	-18.449	-11.427999999999999	-21.435	-8.277000000000001	-36.556	-8.807	-22.754	-18.007	-14.921	-30.609	-15.585	-19.401	-17.871	-11.859000000000002	-14.247	-32.146	-10.164	-14.994000000000002	-9.246	-17.256	-20.81	-26.23	-3.012	-41.568000000000005	-21.861	-41.673	-23.162	-25.708000000000002	-21.574	-23.011	-14.374	-11.129000000000001	-5.704	-44.971000000000004	-25.428	-22.087	-20.526999999999997	-4.513	-27.691	-6.53	-16.785	-10.654000000000002	-14.234000000000002	-8.102	-15.177	-37.528	-15.674000000000001	-3.075	-10.002	-18.214000000000002	-22.15	-11.543	-20.16	-20.461	-5.909	-39.189	-25.684	-19.570999999999998	-18.985	-14.665	-12.142000000000001	-14.238	-8.619	-15.408	-16.947	-10.992	-13.895	-13.464	-20.281	-11.513	-16.250999999999998	-10.417	-22.956	-14.225	-20.368	-28.612	-10.445	-21.121	-17.843	-10.866	2.6289999999999996	-29.744	-17.329	-12.209000000000001	-5.019	-12.927999999999999	-24.840999999999998	-13.427999999999999	-1.163	-24.314	-15.732999999999999	-10.498	-23.186999999999998	-13.115	-11.422	-25.052	-25.551	-8.43	-14.539000000000001	-38.339	-13.370999999999999	-27.971999999999998	-18.111	-13.279000000000002	-2.157	-11.222000000000001	-20.152	-23.355999999999998	-15.073	-10.458	-24.287	-13.099	-2.436	-18.635	-28.427	-22.206999999999997	-7.638	-8.74	1.371	-13.100999999999999	-10.752	0.386	-12.975999999999999	-9.279	-4.045	-13.138	-7.131	-20.709	-12.967	-12.130999999999998	-11.26	-10.540999999999999	-7.596	-31.71	-11.195	2.977	-12.942	-3.9	-12.637	-10.600999999999999	-8.777000000000001	-2.036	-18.852999999999998	-8.824	-12.055	-6.252999999999999	-12.312999999999999	-6.733	-12.009	-15.046	-8.559	-14.136	-22.991999999999997	-6.6	-8.567	-2.471	-7.697	-10.834000000000001	-6.324	-10.767999999999999	-3.466	-3.492	-8.144	-9.421	-9.412	-6.236000000000001
NDUFA8	-17.186	16.47	74.517	61.89	-1.0090000000000001	-2.0340000000000003	44.273	-18.868	16.112000000000002	17.415	8.126	-1.7990000000000002	54.901	13.76	19.346	30.63	15.729000000000001	-14.94	40.446999999999996	43.058	103.257	7.149	64.638	-3.4	34.961	16.949	5.295	13.425	55.453	26.605999999999998	9.687000000000001	14.148	-1.653	-5.803999999999999	-7.428999999999999	36.247	29.093000000000004	58.422	-2.349	-1.058	32.891	-3.27	16.952	54.255	-28.662	19.963	32.82	13.72	1.9069999999999998	-7.53	21.496	18.566	30.169	51.24	53.229	-13.04	-5.433	0.33799999999999997	30.622	37.179	12.821	3.127	32.412	9.986	9.133	55.32899999999999	34.34	16.975	-8.413	28.774	30.463	5.606	33.659	52.43	23.406999999999996	17.09	4.756	-21.662	-13.27	54.867	57.792	15.229000000000001	47.813	6.645	19.949	1.5590000000000002	2.43	3.1510000000000002	3.758	7.937	30.149	-1.734	-9.156	-24.568	1.3230000000000002	51.369	6.892	3.0989999999999998	-1.7990000000000002	14.362	-7.595	22.758000000000003	-22.465999999999998	19.031	-3.5069999999999997	45.297	2.325	13.114	-20.119	17.399	20.77	34.306	-6.312	8.05	10.066	11.51	-11.390999999999998	-12.224	-22.814	-0.031	-7.292999999999999	18.592	3.824	33.251999999999995	76.016	-9.44	-13.235	-3.5180000000000002	13.194	83.94200000000001	-8.564	8.474	23.517	2.677	24.320999999999998	1.751	-12.628	16.340999999999998	-3.912	13.709000000000001	-16.224	26.744	13.58	34.105	21.743000000000002	-2.583	-10.542	22.965999999999998	3.136	-15.912	-4.106	12.738	-17.018	28.176	26.535	6.609	9.966000000000001	40.24	-2.677	5.273	21.083000000000002	-9.814	20.628	22.895	13.261	-10.245	-6.638	12.764000000000001	7.449	5.6160000000000005	-13.325999999999999	16.928	-4.39	-3.505	5.114	-4.878	21.206	10.612	-14.048	45.795	9.469	11.827	5.945	-13.251	9.843	-22.730999999999998	-25.859	-6.822	-0.539	28.643	3.377	-1.595	-5.104	-18.628	-10.096	-5.682	17.873	18.587	-1.389	-0.78	39.979	23.658	-30.124000000000002	20.347	-7.707000000000001	-14.343	1.446	24.228	6.222	5.443	9.256	-16.848	-7.044	22.47	5.263	-16.265	41.861999999999995	30.388	-10.657	-1.06	17.891	76.697	-21.987	24.241	-9.961	-9.414	-8.869	-8.985	-7.954	-34.262	10.732000000000001	30.566	-8.921	-2.525	2.356	-19.17	10.581	-8.727	-2.387	-12.444	-8.264	-0.9440000000000001	-20.519000000000002	-8.812000000000001	11.484000000000002	16.977999999999998	15.207	4.474	21.840999999999998	-6.906000000000001	-4.158	11.203	0.653	-11.97	1.8559999999999999	8.113	-11.579	-18.329	-12.593	-5.332999999999999	-2.472	-21.802	-0.066	67.72800000000001	-16.642	-6.683	-22.44	-5.962999999999999	2.9819999999999998	-10.887	17.064	17.889	-7.643	16.609	-15.145	-4.12	-16.277	-11.104000000000001	-5.75	-7.88	-14.424000000000001	-0.735	-10.465	21.476999999999997	9.407	50.14	-3.177	-14.682	-14.005	2.67	9.908	-12.835999999999999	11.375	-2.222	-5.218999999999999	-9.31	10.177999999999999	-6.819	12.088	-9.902000000000001	3.1919999999999997	-7.785	8.537	-17.684	10.356	-32.493	-7.524	10.155	3.1510000000000002	-17.053	-3.219	0.36	-5.676	-30.193	-15.21	-8.533999999999999	-17.732	-4.406000000000001	-25.566999999999997	7.688	-4.97	1.75	-4.868	11.095	-2.62	-9.503	12.175999999999998	-20.332	-9.31	2.483	-4.631	-6.597	-12.649000000000001	-13.828	8.925	-30.816	-6.042999999999999	3.9530000000000003	-11.47	11.290999999999999	25.933000000000003	2.912	4.024	-0.244	5.4239999999999995	6.05	-8.378	-8.921	4.643	21.987	-0.374	0.446	-5.341	-3.6489999999999996	0.166	-5.4	-2.5669999999999997	-15.219000000000001	0.769	1.83	37.279	-15.173	-8.68	24.647	2.303	-4.042	31.840999999999998	-3.678	1.788	-10.85	8.71	3.028	-0.9490000000000001	12.41	-11.214	-13.960999999999999	-21.163	1.7069999999999999	8.315	-9.832	-7.0520000000000005	40.27	23.590999999999998	-7.122999999999999	2.677	-7.284	-43.111999999999995	10.102	-2.151	-9.067	-12.299000000000001	-8.715	5.255	-7.059	12.360999999999999	11.091	-2.089	5.53	2.742	-1.462	2.437	16.72	5.771	4.5280000000000005	0.87	0.272	2.4330000000000003	-15.198	6.591	2.967	-7.422000000000001	-7.442	13.07	0.45299999999999996	-2.653	1.4609999999999999	0.424	19.222	-6.716	19.208	0.063	4.137	-2.358	-2.988	-1.085	1.354	-10.734000000000002	-8.564	-12.652000000000001	1.105	14.5	-4.774	9.627	-4.367	0.066	-5.832999999999999	3.9139999999999997	-9.713	-1.7630000000000001	-4.231	-7.922999999999999	6.775	-4.574	-9.552	5.195	1.9369999999999998
NDUFA9	-5.959	27.629	5.114	40.126	15.216	8.901	13.648	-0.51	16.725	10.737	10.732999999999999	1.766	30.948	-4.861000000000001	2.46	12.431	5.159	-15.577	21.576	11.695	45.326	13.477	22.487	-8.913	21.959	23.031999999999996	2.269	5.846	19.177	1.507	8.009	21.114	-13.501	3.426	-11.577	36.684	20.292	38.437	-5.447	-4.664	6.096	9.751	5.937	14.39	-9.794	0.001	10.919	20.475	4.343	7.7170000000000005	6.06	1.7919999999999998	12.769	11.962	32.616	0.785	16.309	6.675	15.207	-2.81	-0.934	3.697	15.433	14.975	8.236	54.583	10.784	17.958	5.56	15.957	9.076	3.073	0.937	14.432	4.468999999999999	10.11	-14.484000000000002	-13.634	-8.245	25.063000000000002	6.428	-0.265	34.361	-3.281	20.959	7.7139999999999995	-0.534	-9.455	0.366	-1.7269999999999999	4.17	4.09	-7.955	-10.106	-3.9360000000000004	20.393	-6.329	8.548	-6.271	13.197000000000001	0.8440000000000001	4.666	6.2829999999999995	-1.6	4.473	9.916	12.620999999999999	17.088	-14.507	16.313	-6.3389999999999995	9.936	4.65	-3.003	7.281000000000001	5.483	-7.127000000000001	-1.3869999999999998	-13.218	-1.35	-3.779	9.433	5.774	4.027	4.263	-6.455	-19.038	-14.503	-5.37	21.781	-12.083	-7.502000000000001	-7.278	1.167	9.382	12.390999999999998	1.071	6.555	-2.084	-12.699000000000002	-8.898	12.841	-5.861000000000001	15.31	25.533	3.4530000000000003	-12.333	10.652999999999999	2.075	-6.372000000000001	-3.16	-0.455	-16.48	-1.3940000000000001	12.242	2.656	8.994	16.695999999999998	-9.617	-1.0290000000000001	5.202999999999999	-2.489	19.561	2.9360000000000004	3.0060000000000002	10.860999999999999	-11.235	13.062000000000001	3.822	3.795	-9.527000000000001	3.6189999999999998	-9.562999999999999	2.359	10.597000000000001	-12.855	10.802999999999999	30.01	-11.96	8.315	-2.282	-0.662	-2.1	-5.678	5.08	-21.333000000000002	-7.055	-12.618	-0.946	2.483	-2.2430000000000003	6.872999999999999	-4.426	-11.196	2.1	10.550999999999998	5.119	0.728	0.22699999999999998	2.6489999999999996	4.305	8.375	-3.1319999999999997	2.839	-6.898	-0.486	8.084	13.831	1.429	9.669	1.358	-11.901	-4.327	11.905999999999999	-5.3	-9.123	20.236	-4.87	-0.649	-13.370999999999999	-6.143	13.538	-16.727	6.347	-6.292999999999999	-2.265	-13.535	4.849	-8.224	-29.206999999999997	-2.3819999999999997	17.456	-2.408	0.992	-20.258	-22.503	-3.721	-9.914	-7.267	-20.249000000000002	-8.264	7.662999999999999	-15.091	1.734	5.801	-1.1420000000000001	-8.422	-1.3719999999999999	1.443	-7.8839999999999995	-7.882999999999999	1.739	-2.2640000000000002	-7.643	1.247	-4.743	-5.2589999999999995	-14.794	-2.455	-13.234000000000002	4.492	-8.42	-6.656000000000001	2.3369999999999997	-1.7990000000000002	-4.668	-11.626	-9.74	0.015	3.2560000000000002	6.622999999999999	4.276	-9.623	-9.074	-16.397000000000002	-7.37	5.356	0.966	-13.081	-1.724	-4.956	-11.095	-23.109	-3.645	3.4219999999999997	19.674	-5.611000000000001	-16.526	-2.325	5.729	12.119000000000002	-16.101	-4.502	-0.534	-4.968999999999999	-9.079	5.803999999999999	2.0140000000000002	5.263	-10.411	4.845	-8.71	6.2010000000000005	-15.459000000000001	1.344	-28.526	-5.795	-8.863	-15.867	-4.4239999999999995	-5.522	-3.83	0.585	-23.075	-14.068	-8.183	-4.428999999999999	-5.276	-22.730999999999998	1.9669999999999999	-11.862	-8.993	-4.955	-3.8480000000000003	-1.0590000000000002	-4.073	5.0680000000000005	-12.597999999999999	-8.683	-0.6559999999999999	-5.922000000000001	6.55	-2.761	-4.913	5.649	-19.814	0.332	-0.22699999999999998	1.9669999999999999	5.306	6.225	-2.7039999999999997	-4.802	-2.763	-6.534	-2.6519999999999997	-5.728	-3.702	5.069	12.704	-3.83	-7.188	-1.8159999999999998	-5.6	-3.312	-10.012	3.815	-11.775	-4.573	1.733	6.999	-13.083	-5.513	-6.005	-4.14	-2.59	7.605	2.883	-1.972	-14.286	-11.550999999999998	-7.183	-3.9339999999999997	-13.387	-3.053	-12.008	-18.005	12.924000000000001	-5.355	-14.765	-1.266	26.704	-3.259	-5.895	-9.298	-9.022	-27.514	-0.627	-5.976	-4.843	-8.503	1.175	2.7510000000000003	8.564	2.591	7.404	-1.5619999999999998	1.869	-0.585	-4.118	-3.7910000000000004	-3.0780000000000003	7.805	-1.3	-5.477	-8.113	0.6709999999999999	-18.402	-11.048	-6.781000000000001	-6.081	-12.225	-0.223	-1.189	-3.793	-9.334	-3.42	-9.575	-8.35	-9.059	-2.705	1.765	3.9939999999999998	1.1	-6.81	-3.1889999999999996	-3.613	-2.021	-0.768	1.442	5.688	-6.81	6.492000000000001	-7.814	-3.987	-3.642	2.872	-6.481	-4.956	-0.465	-7.486000000000001	1.012	8.102	-6.695	-0.21899999999999997	5.502000000000001
NDUFAB1	25.283	4.729	30.345	7.415	-7.778	12.242	-2.198	-33.107	1.9340000000000002	20.002	-0.185	0.925	0.361	28.585	43.831	-9.817	5.287999999999999	-32.89	9.095	-0.46	6.3420000000000005	-25.635	-10.533	7.189	-16.266	10.812999999999999	50.178999999999995	2.294	-17.695	1.469	12.912	11.814	-1.732	-5.813	-37.211	-23.087	0.8320000000000001	-10.729000000000001	0.423	-0.247	2.371	8.594	11.273	-36.828	24.776	12.588	-9.0	-1.93	-11.758	11.683	31.165	21.41	1.41	-17.109	-17.184	-22.538	-4.046	-11.288	14.305	6.021	23.621	-29.612	-12.137	-3.12	-1.786	10.673	-1.796	25.285999999999998	3.71	3.677	-18.086	-18.223	26.486	1.406	-7.077999999999999	-4.841	19.097	-6.672000000000001	-8.087	-1.278	-0.917	16.359	20.317999999999998	14.883	-10.487	17.969	11.488	12.741	-10.757	-15.092	-9.007	-8.242	10.788	0.158	21.191999999999997	19.364	52.838	14.2	-8.307	-9.431000000000001	-5.6979999999999995	-11.546	0.287	-8.998	8.661	-4.765	17.93	2.674	22.982	0.677	11.357000000000001	26.863000000000003	6.142	19.904	12.985	-19.389	21.570999999999998	-0.353	2.099	6.4239999999999995	26.982	-14.870999999999999	20.027	6.901	18.248	1.2590000000000001	27.83	36.739000000000004	-26.48	12.402999999999999	25.115	-14.657	-18.892	44.79600000000001	16.003	-16.235	46.92100000000001	-5.86	-6.433	-7.7379999999999995	-18.024	-3.9610000000000003	22.822	-15.36	-24.375	-15.663	13.86	12.823	-2.6239999999999997	11.606	8.152999999999999	18.572	20.534000000000002	1.5659999999999998	6.8660000000000005	1.86	4.473	2.403	8.577	3.338	11.843	0.813	-9.725	8.984	30.348000000000003	-7.077999999999999	-4.709	-7.925	16.097	-0.5489999999999999	-0.945	-4.82	21.070999999999998	0.405	-4.077	-5.22	8.712	6.747000000000001	30.881999999999998	4.482	4.204	5.2829999999999995	38.595	7.779	6.356	21.176	10.975	-1.89	3.878	7.876	19.111	12.948	-1.215	-15.220999999999998	-0.314	8.932	9.437999999999999	12.967	2.8989999999999996	19.233	3.4539999999999997	-17.32	-10.237	7.321000000000001	15.44	4.303999999999999	17.614	12.05	11.155	-13.644	-0.09699999999999999	9.026	-1.6	6.567	22.516	2.122	-12.584000000000001	17.192999999999998	-7.221	6.403	-10.056000000000001	4.825	21.51	-1.361	6.149	4.132	3.2760000000000002	19.051	3.335	-14.788	12.640999999999998	6.952000000000001	-7.334	-7.0760000000000005	17.951	-16.974	15.690999999999999	4.881	1.548	4.559	-9.068999999999999	-9.506	-12.325	-3.823	-0.008	7.466	-10.565999999999999	-2.233	5.979	22.451	-9.254	13.952	5.13	-18.918	-1.8769999999999998	13.437000000000001	12.828	4.916	-41.681999999999995	18.133	3.552	-13.207	-5.497999999999999	-16.072	-3.2310000000000003	-5.147	8.871	-3.3569999999999998	19.067999999999998	11.423	18.57	-8.799	16.953	6.781000000000001	7.627999999999999	13.394	-11.958	-3.82	-15.927	3.7289999999999996	1.264	17.179000000000002	7.013999999999999	16.788	21.734	3.949	0.29	9.907	3.6180000000000003	-7.71	26.679000000000002	-7.246	13.73	23.081999999999997	2.7260000000000004	-9.497	13.099	-10.806	18.932000000000002	23.53	6.682	5.906000000000001	17.88	-0.349	7.28	12.469000000000001	-14.459000000000001	8.426	2.948	4.747	15.401	1.307	2.153	-13.661	-9.311	20.511	22.705	-18.417	12.702	-1.3769999999999998	22.875	0.632	19.893	-15.578	-7.13	3.903	15.014000000000001	10.913	10.26	19.027	14.677999999999999	0.433	-4.47	10.552999999999999	12.332	1.15	2.7	-4.637	4.074	-1.09	13.13	5.505	-1.2109999999999999	-1.54	0.972	6.641	1.742	10.34	-3.411	20.018	6.739	15.595	11.520999999999999	1.371	-10.322000000000001	-4.933	5.402	9.127	12.065999999999999	7.149	19.873	-22.199	-0.643	9.919	6.676	5.472	2.104	-2.864	7.789	-1.056	-1.082	14.15	3.659	-0.5820000000000001	14.331	-13.215	-4.586	4.69	-0.359	-13.104000000000001	5.197	-1.204	6.53	27.24	12.254000000000001	-1.814	-19.255	-3.3160000000000003	5.864	12.715	-13.867	-5.073	-1.6869999999999998	5.159	10.911	-3.7739999999999996	1.788	4.296	-8.869	4.199	-13.904000000000002	3.765	5.527	-0.155	9.986	20.651	7.285	-1.7409999999999999	2.34	-3.4210000000000003	-2.214	-5.806	25.561999999999998	-11.787	0.5660000000000001	8.64	-3.8160000000000003	2.434	-7.917000000000001	20.694000000000003	7.114	12.100999999999999	10.953	-0.878	3.0469999999999997	5.7379999999999995	23.139	6.12	3.9939999999999998	1.7269999999999999	0.948	-3.3110000000000004	24.749000000000002	-7.0329999999999995	1.415	3.4930000000000003	2.293	-4.982	4.683	5.706	2.351	21.901	4.418	-5.957000000000001	4.808	4.681
NDUFAF1	-31.19	-4.2	30.704	44.525	-3.147	-15.532	6.779	-40.444	-2.6289999999999996	-25.660999999999998	1.9469999999999998	-11.263	24.834	3.8289999999999997	11.302999999999999	14.682	-17.413	-24.158	20.404	16.391	58.253	-6.914	52.816	-18.549	18.347	2.344	2.1830000000000003	-3.815	12.709000000000001	-5.82	-7.162999999999999	8.929	-23.465	-10.545	-20.134	18.741	-1.084	19.588	-17.899	-17.386	6.857	23.092	-4.331	13.491	-39.498000000000005	-3.1630000000000003	10.345999999999998	15.685	-12.208	-22.693	-11.591	-12.350999999999999	28.416	3.7560000000000002	49.54	-27.855999999999998	-11.110999999999999	-10.642000000000001	11.184000000000001	-2.8789999999999996	-6.805	-2.1630000000000003	18.023	-13.774000000000001	-0.725	20.795	12.654000000000002	4.775	-13.825999999999999	-3.0469999999999997	9.994	-10.283	7.077000000000001	43.825	12.505999999999998	10.603	-3.602	-30.773000000000003	-11.914000000000001	9.211	44.893	-9.488	24.366	-12.561	25.968000000000004	-13.668	-12.955	-11.624	-1.5119999999999998	-2.174	5.345	-11.262	-14.879000000000001	-23.732	-20.54	18.38	-9.701	-3.16	-12.595999999999998	7.635	-25.427	4.665	-9.731	-4.38	-6.945	19.223	-17.764	4.909	-21.848000000000003	3.303	-2.467	17.692	-1.053	-4.462	-4.863	6.546	-16.154	-15.254000000000001	-30.058000000000003	-11.232999999999999	-17.108	20.53	-10.169	3.073	37.986	-8.991	-26.605	-1.236	-11.347000000000001	44.37	-28.725	14.702	3.427	-15.61	13.498	-11.200999999999999	-31.339000000000002	1.287	-4.791	2.217	-21.125	1.426	1.3619999999999999	-3.903	9.894	-11.647	-18.804000000000002	0.304	-11.279000000000002	-15.335999999999999	-1.954	-2.654	-22.293000000000003	-0.15	5.41	-7.367000000000001	5.494	-0.642	-16.315	-5.896	-3.1860000000000004	-13.384	-11.107000000000001	7.3229999999999995	7.812	-23.337	-28.171	-7.832999999999999	-2.8689999999999998	-11.435	-19.912	4.524	-17.659000000000002	-32.084	-4.465	-15.787	-13.915	-2.542	-18.89	19.988	-8.792	5.629	-14.873	-25.284000000000002	2.891	-19.772000000000002	-25.053	-9.612	-16.299	-0.37	-14.638	-5.647	-2.935	-37.122	-17.822	-1.55	1.8719999999999999	-1.339	-12.273	-17.254	19.17	1.692	-18.822	-10.047	-32.052	-23.791999999999998	-13.752	6.446000000000001	-21.916	1.0759999999999998	4.215	-23.987	-3.227	37.483000000000004	-10.762	-21.051	20.671999999999997	-8.372	-9.698	-18.002	1.396	19.851	-38.681	5.791	-15.728	-10.739	-19.328	-21.83	-16.255	-46.707	4.3919999999999995	13.206	-11.368	-4.622	-13.682	-19.829	5.529	-22.230999999999998	-10.477	-15.674000000000001	-18.386	-19.521	-23.394000000000002	-9.068	-3.96	-6.297999999999999	1.331	0.49	0.47	-15.292	0.24600000000000002	3.648	-6.379	-17.477999999999998	-3.343	-1.671	-7.979	-24.013	-31.081	-29.531	-4.979	-9.166	-10.555	22.445999999999998	-21.16	-12.609000000000002	-28.127	-19.438	-9.075	-10.309000000000001	3.33	-11.085	-17.72	-3.0039999999999996	-12.94	-9.761000000000001	-34.63	-11.525	-14.325999999999999	-11.171	-11.667	-1.021	-18.872	18.792	-8.98	28.83	-9.88	-11.344000000000001	-17.01	-11.254000000000001	-8.113999999999999	-9.777000000000001	5.056	-14.309000000000001	-10.634	-20.744	1.129	-13.21	6.47	-16.042	4.44	-19.639	-8.654	-19.91	5.102	-24.789	-23.906	-3.198	2.129	-20.354	-14.755	-7.101	-2.551	-30.03	-18.143	-7.172999999999999	-21.645	-1.996	-30.703000000000003	8.56	-13.305	-11.822000000000001	-6.792000000000001	0.501	-12.578	-22.168000000000003	4.71	-16.291	-3.5210000000000004	-4.925	-12.853	-11.51	-20.021	-30.261999999999997	13.019	-35.385	-16.221	-9.995	8.988	3.6010000000000004	5.8	11.790999999999999	-6.367000000000001	-15.974	-6.412000000000001	-5.155	-9.562000000000001	-6.72	-14.197000000000001	22.268	-0.645	-6.921	-6.949	-10.765999999999998	-7.971	-14.519	-5.275	-13.181	-12.657	0.7	30.198	-13.212	-0.49	-1.7309999999999999	4.294	-2.145	-0.098	-18.553	-4.352	-19.008	-4.6819999999999995	4.436	-12.626	7.108	-5.5329999999999995	-17.648	-17.163	-0.129	1.172	-27.44	-10.227	-3.7510000000000003	-0.3	0.298	-11.274000000000001	-2.3409999999999997	-25.081	-8.382	-8.363999999999999	-10.363	-16.043	-3.409	13.94	-7.752999999999999	-2.5469999999999997	-12.950999999999999	-10.417	-2.135	-4.436	-11.450999999999999	-7.095	17.44	-3.608	8.408999999999999	4.88	-4.069	-8.809	-12.455	-2.9810000000000003	-3.523	-11.136	-10.950999999999999	-4.6080000000000005	-15.874	1.5919999999999999	-3.903	-4.577	-4.428999999999999	-1.806	8.62	3.6689999999999996	0.222	-2.926	-4.281000000000001	-11.405	-11.513	-12.562999999999999	-9.762	-13.275	-6.261	3.8810000000000002	-7.082999999999999	-4.197	-3.9189999999999996	-4.626	-3.963	-5.57	-8.295	-1.693	-12.312999999999999	-2.154	3.676	-4.5	-10.805	-1.6909999999999998	-11.45
NDUFAF2	-33.946	-24.739	4.5360000000000005	-6.584	-18.559	-19.209	-14.118	-26.480999999999998	-18.69	-21.995	-10.593	-17.39	-11.32	-17.829	-6.914	-12.415	-11.46	-23.429000000000002	-7.358	-18.442999999999998	-2.47	-11.997	-4.341	-19.708	-14.99	-21.42	-22.636999999999997	-16.709	-18.611	-22.401999999999997	0.8140000000000001	-9.892999999999999	-11.558	-19.042	-14.174000000000001	-17.317999999999998	-16.067	-2.614	-11.309000000000001	-27.408	2.301	-13.497	-8.922	-3.1510000000000002	-35.921	-18.49	-17.276	1.9369999999999998	-3.036	-20.473	-13.784	-23.816	-5.0680000000000005	-13.872	-7.775	-22.511999999999997	-14.886	-12.017000000000001	-9.9	-20.543000000000003	-6.692	-6.371	0.397	-17.477999999999998	-8.048	-30.643	-4.628	-17.065	-18.209	-14.609000000000002	-24.017	-17.677	-2.039	9.499	9.965	-6.007000000000001	-19.827	-15.741	-17.738	-7.132999999999999	-14.409	-3.9019999999999997	-15.85	-14.602	-2.015	-10.552999999999999	0.784	-6.435	-13.335999999999999	-15.152999999999999	-7.652	-8.718	-5.992000000000001	-12.83	-4.939	-20.85	-9.74	-12.24	-13.905999999999999	-0.81	-11.562000000000001	-10.345	-15.693	-3.29	-1.3419999999999999	-6.691	-6.372999999999999	-10.665999999999999	-8.857999999999999	-7.047000000000001	-13.116	-11.677999999999999	-9.025	1.755	-8.119	-6.507000000000001	-26.145	-5.567	-14.947000000000001	-15.585999999999999	-3.602	3.92	-14.600999999999999	-7.415	-5.438	-6.754	-14.673	-19.83	-12.797	9.384	-13.705	0.462	-10.347999999999999	-25.908	0.5579999999999999	-10.505999999999998	-18.15	-7.667000000000001	-2.737	-2.539	-13.13	-7.112	-9.763	-13.92	30.168000000000003	-10.847999999999999	-7.38	7.316	-13.064	-9.257	-11.089	11.51	-11.494000000000002	-5.7139999999999995	-2.4819999999999998	-5.47	-16.834	-5.319	-30.302	-6.59	-6.955	-8.883	-7.337999999999999	-1.5019999999999998	-4.249	-12.574000000000002	-11.105	-17.829	1.97	-4.77	-11.786	-9.791	-10.927999999999999	-16.605999999999998	3.4130000000000003	-3.4419999999999997	-9.921	8.715	-15.155	-8.98	-3.448	5.803999999999999	-4.445	-21.18	-9.093	-11.932	-26.662	-10.395	-7.985	-6.091	-10.829	-2.634	11.519	-19.572	-22.624000000000002	-2.114	-14.675	-11.502	-6.9879999999999995	-12.144	-12.444	-8.968	-10.640999999999998	-15.338	-23.616999999999997	-17.463	5.539	-17.703	-4.122	-8.121	-6.466	-13.662	-2.411	5.644	-11.009	-3.813	-9.151	-8.366	-6.678999999999999	0.066	-16.021	-5.931	-13.352	-2.0140000000000002	-6.104	-15.402999999999999	-5.192	-11.052	-5.537999999999999	-30.98	4.675	-5.3870000000000005	-7.314	-13.262	-7.07	-0.4	-7.352	-8.6	-4.274	-11.55	-13.847000000000001	-4.518	-1.412	-3.822	-6.343999999999999	-14.562999999999999	-7.9	-6.297000000000001	-6.1610000000000005	2.373	-5.381	-10.955	-13.823	-8.121	-5.909	-7.6979999999999995	-14.220999999999998	-31.496	-17.927	-12.876	-6.1160000000000005	0.9520000000000001	-5.933	-11.120999999999999	-11.265	-1.228	-37.518	-10.699000000000002	-8.976	1.903	-7.155	-2.543	-11.56	-1.482	-0.529	-3.361	1.114	0.7120000000000001	-30.558000000000003	-11.43	-5.235	-3.155	-12.772	7.632999999999999	-21.338	-6.175	5.569	-9.121	-0.41	-2.92	-6.441	-18.077	-18.833	-11.074000000000002	-6.01	-7.013999999999999	-3.26	-7.171	-19.445	-13.713	-14.728	-8.5	17.802	-18.36	-10.06	-29.124000000000002	-12.399000000000001	6.143	7.6	-5.369	-11.173	-1.306	-4.956	-29.371	-10.44	-12.01	-16.203	-2.682	-14.569	-3.283	-13.790999999999999	-5.386	-14.603	-3.708	6.8020000000000005	-7.233	-3.741	-5.189	-6.744	-10.352	-15.175	-5.4079999999999995	6.9	-10.325999999999999	1.136	-11.965	-1.238	-6.784	-10.915999999999999	1.35	-6.959	-2.162	-8.968	-11.575	3.409	2.235	4.037	-12.677	-3.7260000000000004	-2.134	-8.925	-10.5	-7.957999999999999	-15.487	-0.879	-25.894000000000002	-1.935	-10.229	-16.371	-1.528	2.53	10.475999999999999	-14.33	-2.5469999999999997	-8.797	2.101	-6.653	-5.6	0.115	-20.843000000000004	-14.264000000000001	-1.619	13.607000000000001	16.123	0.5770000000000001	-3.3789999999999996	-19.862000000000002	7.5920000000000005	-1.8	-7.687	-7.0089999999999995	-18.692999999999998	-13.946	-3.0389999999999997	-1.236	-3.9130000000000003	-3.745	-6.263999999999999	-2.889	-2.36	-4.765	-10.743	-5.127999999999999	-13.356	13.332	-6.369	-13.285	1.265	-5.3020000000000005	-3.925	14.315	1.454	6.042999999999999	-0.225	-1.9280000000000002	1.5619999999999998	0.7559999999999999	-4.91	-2.958	5.398	-3.478	0.672	-1.3319999999999999	-10.614	-10.423	-1.2590000000000001	1.483	5.297000000000001	-6.3260000000000005	-9.874	-2.0780000000000003	-4.688	10.004	2.838	1.943	-11.407	-2.565	-4.677	3.529	-3.343	26.133000000000003	-7.847	-1.235	-1.194	-1.665	-2.7230000000000003	5.226	-4.55	-6.691	-7.57	-2.72	-5.619	0.853	-5.422000000000001	-4.62	-4.503
NDUFAF3	-27.386	-37.55	62.278999999999996	11.089	-3.5980000000000003	9.75	15.431	-30.76	-3.4789999999999996	-17.953	28.089000000000002	0.8440000000000001	26.804000000000002	-5.941	4.618	23.526999999999997	-12.492	-32.052	-5.482	10.419	59.391000000000005	-9.175	59.056999999999995	-17.18	0.9990000000000001	10.975	-8.978	1.767	12.071	-13.821	17.455	-16.083	11.742	-6.364	-11.147	52.475	20.98	17.865	-10.265999999999998	-11.174000000000001	27.686	10.482000000000001	-7.893	38.92	-48.605	-0.568	7.49	2.546	-2.5140000000000002	-14.915	17.457	-10.913	38.905	15.832	39.629	-18.052	3.362	1.0659999999999998	9.417	15.369000000000002	-10.479000000000001	1.6880000000000002	0.297	-9.777999999999999	22.372	38.161	11.265	-11.085	-2.6889999999999996	0.335	21.081	-8.386000000000001	0.12300000000000001	47.917	3.123	13.004000000000001	3.148	-23.079	-14.675	36.066	57.14	-0.973	22.122	-8.899	17.612000000000002	-4.603	-2.594	-9.106	-12.634	-13.806	20.035999999999998	-10.672	-6.395	-24.369	-2.8080000000000003	50.055	-8.264	1.601	2.9410000000000003	5.3389999999999995	-4.993	8.369	10.218	-5.267	-5.1610000000000005	8.649	-14.779000000000002	-5.755	-9.802	15.87	6.282	15.418	-3.012	-17.131	0.953	6.894	-18.672	4.793	-30.741999999999997	3.3489999999999998	-5.415	7.686	0.11699999999999999	-7.537999999999999	30.663	-15.286	-15.894	-5.643	26.625999999999998	21.427	-15.989	6.21	6.472	-13.622	21.604	1.8519999999999999	-18.441	-6.316	-6.875	10.999	-10.669	14.640999999999998	0.9279999999999999	13.148	32.233000000000004	4.2410000000000005	-12.719000000000001	2.471	-16.14	-8.869	-13.698	6.273	-23.675	-10.151	2.225	1.8159999999999998	6.3229999999999995	10.177999999999999	-14.270999999999999	0.872	10.081	-8.421	2.877	12.331	10.673	-15.671	-17.276	-10.815	-13.724	-6.7170000000000005	-20.769000000000002	11.780999999999999	-14.402000000000001	-32.567	-15.273	-11.095999999999998	1.325	3.951	-17.798	16.326	16.907	7.754	-4.843	-15.775	4.456	-17.826	-25.116	-1.673	2.713	3.659	-10.578	9.477	-1.004	-2.536	-17.500999999999998	4.915	-2.353	-2.056	-9.28	-18.123	30.217	4.604	-23.051	-6.686	-6.2589999999999995	-13.425999999999998	-2.924	-4.122	-8.868	-5.742000000000001	5.921	-30.421999999999997	-10.18	18.718	-13.254000000000001	-18.65	16.164	-7.249	1.72	-11.917	-2.7960000000000003	24.735	-17.184	7.726	-7.274	-0.7090000000000001	-22.1	-17.325	-16.631	-36.349000000000004	-2.842	1.692	-7.223	-11.015	-26.523000000000003	-21.58	5.5729999999999995	-8.297	12.972000000000001	-20.889	-20.48	-5.279	-19.717	-12.043	10.924000000000001	-12.975999999999999	-11.429	23.259	3.907	-6.353	-6.914	10.412	-10.47	-16.798	-3.787	-1.97	4.1080000000000005	-11.571	-13.735999999999999	-17.241	-8.342	-11.251	-11.207	20.515	-19.849	3.897	-29.468000000000004	0.922	7.395	-13.165999999999999	8.88	-2.294	-15.68	-5.721	-1.194	-2.58	-39.836	-0.133	-35.325	6.9510000000000005	0.541	-3.2239999999999998	11.38	5.867999999999999	2.562	23.769000000000002	-15.544	-24.971	-8.289	-14.988	-3.6519999999999997	-12.725	15.302	1.962	-11.533	-10.997	-3.62	-11.114	9.122	-4.065	-4.414	-15.261	-5.705	-19.793	16.065	-20.573	-17.245	-14.917	0.025	-3.227	2.944	2.9989999999999997	1.964	-29.993000000000002	-20.134	-4.918	-13.319	-1.1	-8.9	20.875	-17.544	-2.7110000000000003	-0.568	14.216	-10.191	-15.338	9.05	-13.023	-0.537	-3.674	-13.217	-5.99	-18.02	-13.655999999999999	13.225999999999999	-27.555999999999997	-11.811	-4.386	-8.216000000000001	-1.7380000000000002	25.811999999999998	-0.9570000000000001	-7.921	-7.261	-6.407	4.776	7.603	-4.287	-1.541	13.353	2.353	-8.089	-2.531	-18.033	-21.456999999999997	-4.6819999999999995	-5.8389999999999995	-12.109000000000002	9.951	-2.978	25.143	1.287	-5.763	-0.747	2.325	-8.57	-6.063	-15.605	7.107	-1.794	2.119	1.2009999999999998	-9.334	11.54	1.429	-13.707	-10.392000000000001	4.367	1.889	-25.116999999999997	-7.926	13.712	1.7380000000000002	2.71	3.4010000000000002	-5.537000000000001	-33.202	-10.95	-6.852	-2.6180000000000003	-20.347	4.292	15.805	-5.987	4.211	-16.14	-10.571	-0.281	-4.053999999999999	-11.407	6.1770000000000005	4.4830000000000005	2.01	4.256	3.7560000000000002	-3.455	-6.546	-15.137	-1.2819999999999998	6.013999999999999	-5.774	-5.167000000000001	10.377	-21.943	-9.53	7.557	-2.5610000000000004	11.89	6.609	3.492	2.4	8.527000000000001	2.052	-4.216	6.621	-7.023	-8.98	0.445	12.751	11.883	21.688000000000002	4.861000000000001	0.318	-7.605	-8.919	-0.7	3.187	7.06	5.995	5.111000000000001	1.607	6.937	2.905	0.205	5.547999999999999	-4.706
NDUFAF4	-29.176	-19.796	26.436999999999998	10.297	-7.928	1.17	-0.051	-24.134	-5.292000000000001	-21.465999999999998	3.2889999999999997	-11.267999999999999	34.779	-4.51	-19.15	1.067	-1.912	-18.252	5.184	-0.562	54.323	-12.407	43.667	-27.155	0.887	-4.085	-20.895	3.305	10.505999999999998	9.823	10.202	6.112	-1.63	-8.833	-13.628	64.80199999999999	-7.47	12.777999999999999	-8.762	-18.715999999999998	-8.111	2.681	-12.120999999999999	14.128	-49.566	-8.243	1.4469999999999998	15.610999999999999	-20.750999999999998	-17.508	-15.929	-20.266	2.917	16.519000000000002	31.133000000000003	-16.787	-31.06	-8.807	8.925	-1.412	1.186	-16.215	1.275	-4.784	-5.853	44.162	51.851000000000006	2.735	-16.99	0.941	13.427	-25.326	5.159	41.571999999999996	6.61	11.695	-0.426	-26.526	-14.505	26.64	11.585999999999999	-5.497000000000001	25.426	-16.32	13.905	-10.419	-20.094	-16.088	-8.421	-8.603	-2.636	-10.073	-19.332	-19.905	-13.472999999999999	21.455	-24.930999999999997	-3.031	4.167	26.773000000000003	-5.82	4.312	-0.917	-2.173	-6.6610000000000005	1.4340000000000002	-22.576999999999998	15.144	-33.421	5.018	-7.619	20.638	-16.669	-9.616	-4.369	-7.0329999999999995	-11.152000000000001	-10.539000000000001	-33.169000000000004	-6.39	-15.4	-4.018	-11.015999999999998	-10.699000000000002	20.67	-22.608	-20.475	-26.622	-13.821	46.056000000000004	-18.745	-5.9479999999999995	2.8930000000000002	-15.265999999999998	4.698	3.5460000000000003	-21.825	-3.763	-19.025	9.567	-19.945999999999998	7.49	-3.4419999999999997	9.883	26.221999999999998	-17.402	-13.168	9.681000000000001	-5.7010000000000005	-24.586	-10.992	-8.632	-38.292	11.524000000000001	13.929	-3.8280000000000003	-1.2409999999999999	-1.3430000000000002	-23.958000000000002	-6.974	15.343	-15.102	0.9329999999999999	3.1239999999999997	-17.298	-9.048	-16.587	3.168	3.9219999999999997	-5.029	-37.29	-2.508	-12.512	-43.676	-9.288	-20.202	5.481	-12.607000000000001	-23.866999999999997	14.897	-17.289	1.139	-9.107000000000001	-15.872	-9.308	-24.94	-37.089	-11.915999999999999	-7.744	8.437000000000001	-0.18100000000000002	4.154	-5.585	-8.769	-11.245	-0.034	-13.36	1.176	-10.450999999999999	-20.475	8.408999999999999	-2.08	-10.064	0.282	-20.878	-14.796	-19.335	-12.017000000000001	-13.362	-1.621	-5.385	-28.211	-12.764000000000001	13.093	-4.612	-15.939	14.239	-1.9509999999999998	-16.531	-11.181	-1.933	42.467	-30.343000000000004	-7.977	-6.281000000000001	-13.493	-17.917	-21.634	-20.535999999999998	-53.983000000000004	0.27	13.399000000000001	-12.127	0.34	-21.579	-20.396	3.957	-9.895	-4.155	-10.317	-14.684000000000001	-11.100999999999999	-19.782	-11.134	0.6940000000000001	-11.878	-5.718999999999999	-4.852	-6.922999999999999	-14.027999999999999	-11.526	1.883	-13.868	-24.055	-5.433	-0.182	-2.819	-29.06	-32.208	-26.732	-9.738	-20.227999999999998	-12.777999999999999	36.204	-16.613	-13.489	-45.923	-9.65	-14.065	-1.646	10.609000000000002	-15.690999999999999	-20.022000000000002	-14.311	-22.483	-3.4160000000000004	-46.1	-12.772	-26.135	-12.323	-10.47	-4.586	-16.785	4.656000000000001	-9.646	20.227	-12.047	-15.442	-21.083000000000002	-17.828	0.995	-8.724	-1.7069999999999999	-1.9480000000000002	-12.561	-20.373	-2.0780000000000003	-15.582	5.736000000000001	-9.485	-12.23	-23.458000000000002	-1.314	-26.956	8.493	-18.577	-21.182	-3.612	-8.997	-17.299	-10.016	-4.68	0.425	-39.8	-16.656	-8.605	-13.312000000000001	-5.327000000000001	-19.958	1.979	-15.102	-12.282	-11.561	-1.38	-2.509	-17.961	2.042	-14.323	-0.759	-0.718	-5.9910000000000005	-6.388	-22.334	-37.661	5.079	-39.782	-12.603	-5.215	-7.422999999999999	17.559	19.160999999999998	-0.33799999999999997	-10.382	-14.445	-2.657	-3.5	-5.162999999999999	-13.661	-11.765999999999998	16.37	-17.924	-9.866	-2.9330000000000003	-14.885	-18.664	-6.957999999999999	-2.22	-12.297	-6.643	0.795	20.69	-13.901	-3.9730000000000003	-8.064	3.012	-15.11	-3.92	-6.62	-11.507	-12.255	-1.7730000000000001	2.352	-6.497000000000001	5.029	-6.041	-23.086	-23.734	-2.2119999999999997	-9.686	-28.756999999999998	-10.376	4.975	4.247	-8.725	-3.384	-3.815	-33.512	-12.045	-5.462000000000001	-11.85	-18.285999999999998	-9.408	2.4219999999999997	-8.392999999999999	-2.217	-8.402999999999999	-20.677	12.546	-0.267	-10.442	-2.7960000000000003	6.582000000000001	-3.525	-4.52	2.66	1.6269999999999998	-12.394	-10.546	-6.462000000000001	-6.377999999999999	-11.356	-12.7	8.908999999999999	-13.503	-6.167999999999999	-3.7460000000000004	-2.363	12.717	1.238	-4.279	3.452	-2.178	-6.361000000000001	4.131	-10.232000000000001	-8.66	-9.462	-5.273	-6.2620000000000005	1.14	9.252	0.84	7.21	-0.745	-0.022000000000000002	-1.9	8.776	-8.759	5.106	-10.196	-13.264000000000001	14.69	-2.792	-10.415999999999999	-2.521	-3.951
NDUFAF5	-29.474	-17.049	-5.766	13.038	-12.595	-1.6019999999999999	10.402999999999999	-30.779	-2.137	-25.725	17.032	-23.197	-6.575	-8.658999999999999	-14.253	-1.364	-7.254	-27.836	15.855	-4.732	24.476999999999997	-6.206	27.346	-32.695	-0.046	-9.685	-17.97	-8.865	-19.02	-20.531999999999996	1.5830000000000002	-2.718	-21.552	-12.722000000000001	-23.779	39.564	1.96	8.327	-12.568	-25.715999999999998	-7.382000000000001	-9.316	-14.015	28.381	-51.89	-17.275	0.857	-6.14	-13.703	-21.575	-12.76	-31.684	9.693	0.902	-10.856	-26.19	-26.824	-19.195999999999998	-2.696	-3.315	-10.845999999999998	-5.313	10.359000000000002	-17.62	-3.6660000000000004	8.117	2.411	-12.872	-30.837	-3.182	3.14	-21.226	-6.6579999999999995	27.752	-4.409	1.489	-20.906	-26.076	-16.71	21.211	5.452999999999999	-15.247	15.333	-17.009	2.356	-15.17	-19.072	-13.171	-10.405	-4.798	3.2489999999999997	-18.998	-16.215	-17.887	-24.54	7.468999999999999	-20.989	-0.45	-12.905	-0.153	-17.709	-7.69	-8.915	-9.103	-2.885	9.396	-25.921999999999997	6.305	-27.534000000000002	-12.802999999999999	-2.8489999999999998	-9.1	-9.277000000000001	-15.911	-6.516	-12.754000000000001	-11.833	-19.904	-29.011999999999997	-6.662000000000001	-20.497	-4.309	-10.192	-19.329	-5.886	-25.838	-21.669	-2.878	-29.174	39.82	-19.761	2.04	-7.699	-20.509	11.412	1.6980000000000002	-43.203	-3.742	-14.783	-12.002	-16.289	-2.573	-8.815	-8.467	12.335	-28.694000000000003	-16.448	-14.151	-15.663	-24.691999999999997	-17.147000000000002	-11.583	-22.6	2.9730000000000003	-0.002	-3.339	-6.355	-2.539	-16.358	-12.465	-0.7859999999999999	-15.97	-16.212	4.559	-3.969	-14.07	-17.607	-16.979	-11.116	-9.293	-21.218000000000004	0.578	-17.932000000000002	-44.043	-13.232999999999999	-21.057	-9.18	-9.485	-22.109	1.2670000000000001	-13.154000000000002	-6.882999999999999	2.041	-28.625	-9.724	-23.493000000000002	-19.953	-17.537	-9.482000000000001	-8.472000000000001	-13.235	-13.324000000000002	-7.303	-20.364	-17.085	-9.212	-9.113999999999999	-6.6339999999999995	-13.53	-19.579	8.011000000000001	-4.881	-28.295	-8.274	-24.331	-15.264000000000001	-5.557	-7.2589999999999995	-21.795	-6.974	-8.497	-29.964000000000002	-8.292	4.841	-15.697000000000001	-27.654	9.123	-2.5380000000000003	-13.284	-14.749	-16.441	15.300999999999998	-46.721000000000004	-4.806	-14.083	-18.679000000000002	-18.976	-11.975999999999999	-17.712	-45.028	-6.301	-2.698	-7.093999999999999	-1.496	-16.21	-23.287	-9.952	-20.355999999999998	-9.219	-13.67	-22.93	-18.877	-18.886	-10.935	-4.431	-11.799000000000001	-16.214000000000002	-7.252000000000001	-14.239	-14.42	-4.021	-8.005	-7.752000000000001	-30.16	-8.797	-24.676	-6.772	-26.118000000000002	-26.785	-27.46	-17.072	-18.54	-12.315	9.619	-35.17	-24.491	-27.545	-8.838	-11.297	-12.59	-0.915	-14.915999999999999	-24.783	-14.130999999999998	-13.921	-16.173	-46.661	-6.718999999999999	-25.56	-20.718000000000004	-13.535	-22.861	-14.159	1.249	-13.394	9.732999999999999	-16.63	-10.593	-15.165	-19.131	-11.359000000000002	-15.440999999999999	-1.126	-14.157	-9.31	-11.169	-22.471	-11.645	2.32	-18.464000000000002	1.466	-17.96	-13.119000000000002	-26.573	-2.5580000000000003	-24.956999999999997	-17.292	-16.517	-4.446000000000001	-17.191	-23.214000000000002	-5.846	-8.021	-30.461	-30.982	-10.495999999999999	-23.889	-8.286	-19.877	-2.41	-5.501	-16.779	-11.788	3.639	-18.743	-23.471999999999998	-5.997999999999999	-18.901	-19.698	-5.3660000000000005	-15.33	-17.454	-23.340999999999998	-25.8	-2.356	-16.793	-18.787	-16.246	-21.320999999999998	5.595	-5.4639999999999995	-4.7410000000000005	-7.824	-17.142	-10.012	-10.335999999999999	-7.224	-18.495	-6.246	-2.275	1.7209999999999999	-15.305	-14.958	-8.648	-20.427	-21.142	-6.319	-8.433	-13.383	-4.998	1.901	-15.607000000000001	-4.7860000000000005	-5.063	-20.407	-4.342	-5.829	-8.855	-8.836	-17.437	-9.93	-5.457000000000001	-15.815999999999999	-15.89	-10.104	-11.043	-27.046999999999997	1.324	-9.202	-23.862	-12.052	-8.671	-4.31	-2.97	-6.553999999999999	-15.037	-30.809	-10.290999999999999	-13.681	-9.38	-15.360999999999999	-4.256	-12.84	-21.053	-9.911	-18.039	-15.368	-3.41	-9.66	-15.397	-6.667000000000001	-7.314	-1.521	-0.109	-5.882999999999999	-4.89	-15.395	-9.151	-4.9910000000000005	-4.436	-11.183	-9.797	-8.585	-18.334	-1.611	-8.436	-8.502	-11.421	-8.308	-2.918	-3.5589999999999997	-7.537999999999999	-4.39	-7.757000000000001	-12.834000000000001	-14.481	-10.315999999999999	-0.132	-16.529	-9.846	-7.686	-11.607999999999999	-11.763	-12.559000000000001	-3.221	-10.92	2.141	-14.515	-3.0789999999999997	-1.413	-3.822	-9.49	-10.992	-4.734	-2.388	-5.8870000000000005
NDUFAF6	-52.876000000000005	-24.218000000000004	40.062	12.591	-16.373	2.737	-16.66	-29.734	-15.177999999999999	-15.852	8.015	-21.241999999999997	-17.58	-18.956	-10.520999999999999	-13.097000000000001	-37.765	-27.448	7.797000000000001	-19.621	67.447	-13.515999999999998	61.763000000000005	-25.171999999999997	-22.349	-1.6569999999999998	-26.561999999999998	-10.372	-33.563	-21.096999999999998	18.861	-2.4930000000000003	-26.070999999999998	-6.892	-23.750999999999998	8.027000000000001	24.929000000000002	16.403	-16.342	-32.603	3.9619999999999997	-5.796	-17.366	7.42	-49.166000000000004	-17.257	18.959	3.6510000000000002	-17.387	-15.748	4.685	-31.07	-2.046	-14.814	16.377	-28.233	-24.371	-1.27	0.40399999999999997	-29.246	-20.561	-25.121	-3.657	-0.909	-14.479000000000001	10.359000000000002	22.331	-10.864	-30.39	-9.953	-23.133000000000003	-35.044000000000004	3.088	51.588	-3.932	9.623	-3.648	-31.699	-20.387999999999998	5.999	10.042	-17.465	13.372	-18.258	-2.117	-12.447000000000001	-17.137	-11.312000000000001	-20.759	-22.796999999999997	-13.355	-17.998	-20.679000000000002	-13.794	-30.143	0.9940000000000001	-8.538	-0.9109999999999999	-21.368000000000002	-0.534	-20.555999999999997	-8.001	-8.618	-3.1180000000000003	-18.64	3.509	-17.218	-0.184	-15.933	-11.020999999999999	-12.186	-2.636	-15.309000000000001	-12.509	-7.319	-12.136	-13.749	-11.812999999999999	-27.609	-4.609	-9.353	-15.722000000000001	-5.013999999999999	-8.186	-1.028	-27.816999999999997	-35.975	-12.245	-43.605	72.454	-14.735999999999999	-3.5460000000000003	-0.847	-17.365	13.482000000000001	-15.589	-37.51	-11.55	-9.458	13.911	-13.225999999999999	-10.511	-11.702	-16.107	25.802	-22.252	-1.538	-7.596	-16.948	-23.046	-21.724	14.397	-24.349	-1.123	4.76	-8.754	-21.494	-8.834	-41.61600000000001	-19.042	26.471	-25.83	-35.99	-7.2139999999999995	-2.5340000000000003	-22.586	-21.43	-23.298000000000002	2.2319999999999998	-8.871	-23.488000000000003	4.003	-17.76	-42.773	-11.502	-27.723000000000003	-14.200999999999999	-27.723000000000003	-31.146	14.875	-4.453	-8.312000000000001	-3.531	-26.677	0.708	-35.648	-37.953	8.121	-24.766	-1.8530000000000002	-25.19	-7.525	-16.229	-14.224	-19.154	-6.787999999999999	-29.128	-10.606	-30.85	-22.384	10.088	-18.349	-29.429000000000002	-7.601	-16.805	-29.968000000000004	-21.886999999999997	-8.277999999999999	-13.708	-11.745999999999999	-15.982000000000001	-27.64	-16.667	28.525	-23.535	-26.136	-7.417999999999999	-11.700999999999999	-20.879	3.036	-24.605999999999998	13.956	-34.382	-8.771	-14.462	-15.232999999999999	-18.685	-14.218	-14.460999999999999	-57.231	1.38	12.077	-15.427	-1.354	-30.815	-24.648000000000003	-20.74	-15.628	-11.682	-18.589000000000002	-22.914	-18.422	-14.502	-10.109	-14.18	-10.965	-7.069	-3.784	-18.746	-23.148000000000003	-12.804	-5.682	-5.832000000000001	-15.437000000000001	-1.8559999999999999	-7.808	-1.874	-32.225	-41.38399999999999	-38.071	-8.277000000000001	-11.526	-4.5169999999999995	16.864	-30.615	-18.778	-45.071000000000005	-25.811	-17.48	-15.65	-8.009	-3.885	-27.947	-24.778000000000002	-19.914	-10.290999999999999	-39.399	-13.868	-37.681	-17.114	-6.041	-2.363	-24.293000000000003	-9.977	-19.885	13.323	-15.345999999999998	-22.484	-24.118000000000002	-21.099	-17.549	-1.679	5.209	-8.089	-6.6610000000000005	-29.179000000000002	-30.703000000000003	-5.7139999999999995	-12.734000000000002	-12.062000000000001	0.109	-24.576	-0.008	-34.923	11.062999999999999	-32.27	-28.031999999999996	-25.455	1.3319999999999999	-12.409	-14.789000000000001	-1.003	-0.349	-29.338	-16.512999999999998	-16.701	-25.275	-7.377999999999999	-27.879	-0.17300000000000001	-11.818	-9.34	-12.289000000000001	3.097	-20.6	-14.59	3.1919999999999997	-12.292	-16.162	0.35100000000000003	-16.904	-13.262	-18.486	-24.609	2.324	-24.408	-27.73	-22.993000000000002	-15.700999999999999	-2.9819999999999998	19.157	-4.861000000000001	6.0	-15.728	-8.651	-13.165	-8.375	-17.503	-23.694000000000003	-3.682	-9.197000000000001	-9.915	-1.5419999999999998	-15.832	-30.56	-17.750999999999998	-4.707	-14.324000000000002	-13.395999999999999	-7.527	2.161	-26.45	-10.719000000000001	-12.095	-8.177	-8.241	-13.821	-12.62	-10.294	-19.551	-2.133	0.98	-21.331999999999997	-7.84	-7.432	-34.483000000000004	-22.499000000000002	6.359	-16.878	-17.28	2.635	-18.863	-11.244000000000002	-8.308	-10.373	-2.861	-17.441	-23.303	-12.120999999999999	-11.228	-20.541	-6.707000000000001	9.457	-20.837	-3.201	-18.062	-22.807	-13.092	4.414	-12.4	-9.412	3.523	2.004	-11.763	-4.649	-3.2439999999999998	-1.8319999999999999	-7.702999999999999	-6.699	-9.969	-12.094000000000001	-12.095999999999998	6.191	-15.925999999999998	-17.914	-2.59	-14.261	-5.54	-2.271	-6.98	-3.225	-3.813	-0.9620000000000001	-2.4530000000000003	-0.095	2.05	-7.568	-5.524	7.996	-1.5590000000000002	12.697000000000001	-4.861000000000001	-2.11	-7.4510000000000005	-5.176	-10.296	-10.687000000000001	1.485	-5.038	-2.763	-0.231	4.229	-4.697	-18.746	-10.284	1.3969999999999998
NDUFAF7	-26.7	-6.643	17.523	38.091	0.696	-1.755	6.7829999999999995	-43.593999999999994	6.316	0.214	8.126	-11.013	5.035	-2.088	4.894	10.491	-7.63	-27.354	3.6260000000000003	12.193	41.06100000000001	-11.120999999999999	56.883	-9.329	18.767	-3.846	-21.811	-1.275	16.074	-13.605	-1.0490000000000002	-0.09300000000000001	4.913	-2.8080000000000003	-9.683	29.872	10.828	37.95	-10.546	-4.135	12.595999999999998	12.127	-10.211	25.494	-38.727	-0.52	21.6	11.715	-16.037	-22.436999999999998	-2.423	-20.102	24.371	1.55	41.411	-18.024	-9.091000000000001	-5.142	-2.1590000000000003	15.856	3.26	-2.173	13.129000000000001	-2.655	-3.302	31.142	35.563	0.884	-16.476	-4.456	-1.455	-5.541	1.3659999999999999	40.242	4.777	5.421	-6.569	-25.391	-14.527999999999999	33.885999999999996	15.218	2.9810000000000003	42.395	1.25	11.782	-3.885	-11.632	0.20199999999999999	-9.38	-8.637	-1.1079999999999999	-0.163	-20.448	-9.766	-6.358	16.615	-3.093	5.667999999999999	-8.716000000000001	20.205	-16.262	-11.963	-15.105	1.365	-6.126	15.92	-20.776	13.994000000000002	-22.535999999999998	-7.273	1.829	17.79	-7.5920000000000005	-7.774	5.291	-2.387	-2.438	-8.807	-25.824	-8.566	-15.729000000000001	2.952	7.3	3.1660000000000004	41.645	-14.982999999999999	-22.521	-12.474	-16.625	45.236000000000004	-15.867	-2.758	2.085	-2.6430000000000002	20.009	-7.2170000000000005	-19.834	3.002	-3.3810000000000002	7.582999999999999	-14.620999999999999	-1.882	6.0760000000000005	-0.34700000000000003	26.641	-5.294	-12.765999999999998	-8.613	1.198	-14.312000000000001	-7.6129999999999995	1.304	-19.398	11.398	13.261	1.665	13.433	16.847	-32.096	-10.096	11.408	-15.104000000000001	13.087	24.028000000000002	2.5869999999999997	-6.768	-16.969	-4.279	-6.726	-5.81	-26.635	14.648	-10.642000000000001	-39.551	-13.96	-12.102	0.8190000000000001	6.121	-13.165	12.056	-4.167	-9.272	-7.742000000000001	-17.282	-1.619	-19.746	-19.894000000000002	-0.511	-16.989	9.033999999999999	-8.743	-1.163	-7.159	-17.566	-10.709000000000001	-0.47	4.478	-8.692	-12.805	-9.23	10.39	6.352	-23.631999999999998	7.372000000000001	-15.639000000000001	-17.678	-9.453	9.874	-24.14	8.388	2.4930000000000003	-14.935	-5.252999999999999	10.652999999999999	-1.301	-13.26	0.051	-7.271	-15.415999999999999	-8.676	-5.809	39.979	-30.385	0.93	-6.029	0.981	-14.148	-17.293	-15.725	-26.413	4.562	-12.648	-6.894	-6.273	-16.957	-19.813	-1.335	-9.759	-6.396	-14.644	-8.536	-14.554	-12.011	-5.824	12.130999999999998	-2.616	-10.434000000000001	5.687	10.992	-0.016	-4.3469999999999995	9.56	-10.016	-16.133	-8.218	-6.851	-9.44	-4.7330000000000005	-12.068	-23.081999999999997	-9.201	-15.295	-5.955	4.468999999999999	-20.998	-8.965	-28.596	-8.017999999999999	-7.018	0.8009999999999999	8.388	-4.087	-13.41	-18.004	-10.718	-3.2910000000000004	-40.319	-3.2910000000000004	-13.837	-9.139	-5.643	-4.4639999999999995	-12.698	0.86	-6.441	46.45399999999999	-4.572	-10.345999999999998	-12.754000000000001	-7.835	1.278	-10.485999999999999	10.014	-8.449	-8.414	-9.597999999999999	-8.732999999999999	-14.137	5.5	-11.89	3.572	-15.834000000000001	4.486000000000001	-16.678	14.795	-25.781999999999996	-15.960999999999999	-7.48	-2.739	-14.575999999999999	-11.265999999999998	-3.699	-3.772	-30.133000000000003	-18.105	-7.317	-17.846	-9.007	-14.947000000000001	13.509	-15.173	-14.568	-9.718	-1.733	-9.988999999999999	-20.836	2.88	-8.264	-1.505	-4.776	-13.373	-7.596	-21.098000000000003	-22.309	10.83	-24.315	-17.982	-4.894	-1.7269999999999999	21.128	11.295	-2.9130000000000003	-5.763	-13.669	-4.368	-1.7619999999999998	-9.923	-7.327000000000001	-18.134	3.24	-9.703	-2.925	1.444	-16.758	-15.703	-3.7560000000000002	-4.797	-7.901	-7.922999999999999	-0.9990000000000001	22.587	-25.868000000000002	-1.744	-15.962	1.2770000000000001	-2.912	-10.462	-18.1	-6.399	-18.37	-2.5860000000000003	8.772	-16.394000000000002	0.769	-6.521	-11.725	-23.904	1.2790000000000001	3.008	-19.723	-1.175	8.971	-0.6509999999999999	-5.955	-2.596	-3.687	-8.331	-14.423	-3.7689999999999997	-6.978	-14.259	-10.112	-4.985	-10.390999999999998	-3.46	-13.322000000000001	-5.93	7.069	3.2489999999999997	2.906	-5.101	6.582999999999999	6.13	3.219	-0.018000000000000002	-6.492999999999999	-9.133	-6.579	-7.249	-2.046	-10.796	-7.985	-0.187	-4.508	-11.741	-4.237	-7.9510000000000005	-4.802	3.741	-0.18899999999999997	2.37	3.4960000000000004	-12.769	-6.042000000000001	-3.735	-7.0760000000000005	-6.273	-4.496	-0.501	-2.133	9.59	-6.542999999999999	-1.601	-2.144	-3.8510000000000004	-2.0780000000000003	4.843	-1.818	-0.521	-7.705	1.065	-2.897	-2.7880000000000003	-8.288	-1.389	1.071
NDUFAF8	-23.526	-6.781000000000001	32.177	45.098	11.099	23.305	12.064	-4.86	14.135	0.809	48.865	9.199	20.444000000000003	3.057	5.596	17.338	-4.542	-12.454	7.494	0.271	51.733000000000004	13.03	92.685	-8.12	-0.53	0.531	-12.649000000000001	6.776	0.022000000000000002	-2.096	25.669	14.905	-20.093	2.5860000000000003	-4.107	40.915	20.022000000000002	30.824	-4.401	-2.8560000000000003	4.404	11.513	-4.887	28.783	-22.453000000000003	-4.383	13.375	11.884	-7.337000000000001	-13.747	18.957	-4.387	9.251	21.354	62.032	8.42	-10.174	-2.343	28.578000000000003	9.611	20.838	4.415	12.417	-3.892	7.854	17.322	26.948	5.86	17.386	11.825	19.038	-2.6319999999999997	-3.884	42.229	8.812999999999999	5.997999999999999	18.522000000000002	-14.992	-18.605	28.658	28.85	-1.896	13.110999999999999	-7.307	11.52	-7.202999999999999	-0.18899999999999997	-2.761	-10.945	4.703	28.276999999999997	-3.187	-9.507	-19.551	-14.144	52.39	-13.884	3.888	-12.634	13.405	-4.312	10.2	4.516	13.692	1.413	5.787000000000001	-7.861000000000001	26.891	7.136	18.323	8.427	18.516	14.386	19.616	7.393	11.5	-3.1310000000000002	2.737	-25.693	7.912999999999999	-2.714	7.997000000000001	0.254	-16.116	37.699	21.866999999999997	-4.827	0.239	3.858	45.516000000000005	-6.682	9.482000000000001	9.894	0.441	14.057	3.9819999999999998	-19.827	10.637	2.7539999999999996	20.831999999999997	-11.54	14.222999999999999	12.744000000000002	9.45	30.256999999999998	0.8290000000000001	14.924000000000001	-5.465	-0.281	-13.248	-2.656	25.683000000000003	-40.356	11.669	12.562000000000001	10.056000000000001	15.83	31.987	-7.622000000000001	0.055999999999999994	15.72	-8.783999999999999	7.127999999999999	3.9560000000000004	16.484	-4.524	6.88	-6.271	3.43	2.8810000000000002	-9.715	22.838	-8.379	7.968999999999999	5.807	0.075	-5.122000000000001	6.997000000000001	-10.960999999999999	9.312999999999999	15.1	4.234	9.636000000000001	-8.449	22.484	-8.448	-39.47	10.786	3.66	16.665	3.782	-5.433	9.191	-10.952	5.808	9.267999999999999	17.032	3.9219999999999997	-13.29	-6.486000000000001	37.629	6.776	-18.305999999999997	3.313	-10.107999999999999	-7.252000000000001	3.261	3.17	3.448	-1.097	34.613	-23.444000000000003	3.235	15.892999999999999	7.433	-18.427	19.261	-3.315	-10.484000000000002	-6.941	-8.847999999999999	53.729	-27.988000000000003	20.609	-7.087999999999999	-8.251	4.883	-0.153	-14.027000000000001	-25.831	6.207999999999999	-0.831	-5.205	6.1979999999999995	-0.9420000000000001	11.636	-1.9469999999999998	-9.597999999999999	14.515	-16.516	-8.183	12.625	-4.862	-6.034	26.97	-2.119	12.373	7.229	17.354	-4.503	7.678	11.350999999999999	-6.058	5.47	-2.885	14.555	4.3260000000000005	-33.138000000000005	-25.509	8.499	-7.553	-13.39	-4.2780000000000005	45.728	3.763	-4.5489999999999995	-9.283	-10.526	-3.6239999999999997	-5.145	24.680999999999997	12.238	-14.897	3.9360000000000004	9.971	5.801	2.171	-4.026	-1.357	-6.7170000000000005	-15.979000000000001	8.597000000000001	21.614	20.45	18.712	22.868000000000002	-1.883	2.109	1.348	-8.488999999999999	-7.164	0.024	5.925	-5.452000000000001	-9.894	-1.8880000000000001	4.556	-3.0260000000000002	14.337	-12.484000000000002	11.872	-8.75	17.965	-9.276	11.194	-10.662	-3.8510000000000004	-9.417	7.63	3.4730000000000003	-3.3760000000000003	5.8	13.55	-5.938	-17.482	-8.591000000000001	-8.474	-0.691	-20.34	9.959	3.938	0.325	-6.409	13.032	-11.288	-1.5319999999999998	4.962	-9.57	-8.076	8.732000000000001	-4.066	4.168	-7.849	-17.042	18.186	-26.584	-5.994	-2.6639999999999997	13.735999999999999	18.299	5.474	12.370999999999999	6.322	-1.263	15.388	13.404000000000002	-1.83	-7.937	9.315	26.141	-0.305	-0.233	3.798	-1.058	-0.215	-14.719000000000001	-8.142000000000001	0.073	-2.7319999999999998	0.948	27.226	-9.892999999999999	-7.945	11.047	9.033999999999999	-16.747	-0.446	1.361	-4.65	-6.4	12.208	2.36	7.138	6.7989999999999995	-7.257999999999999	7.537000000000001	-13.437999999999999	10.610999999999999	-12.045	-21.987	-9.213	10.720999999999998	10.168	3.0780000000000003	7.985	6.9	-21.541	-11.49	-4.754	2.58	0.909	2.136	7.711	11.147	12.106	-9.092	-2.8539999999999996	-0.155	8.407	-7.337999999999999	12.432	18.839000000000002	8.724	19.336	4.266	-4.465	-1.122	-2.08	15.219000000000001	8.361	-8.744	1.4569999999999999	3.575	-7.061	-5.188	4.8839999999999995	8.101	10.019	-3.153	3.755	-6.971	20.445999999999998	-2.479	2.792	11.595	0.11599999999999999	-0.615	9.684	-0.33299999999999996	11.481	11.259	-2.164	-0.609	8.333	5.843999999999999	-0.45799999999999996	6.276	-10.628	-5.757999999999999	-3.615	14.985	7.6770000000000005	0.5529999999999999	5.297999999999999	-2.419	0.449
NDUFB1	-15.764000000000001	-57.123000000000005	-44.13	-24.258000000000003	-30.947	-28.159000000000002	-23.246	-33.516999999999996	-19.177	-39.347	-30.635	-29.451999999999998	-20.125	-28.386	-32.400999999999996	-17.717	-23.883000000000003	-19.715999999999998	-17.528	-19.333	-16.883	-11.859000000000002	-24.308000000000003	-50.02	-19.084	-23.910999999999998	-19.271	-24.06	-39.842	-32.673	-30.929000000000002	-15.895999999999999	-37.34	-24.926	-21.651999999999997	-32.204	-44.861000000000004	-8.419	-11.068	-38.93	-30.19	-17.57	-29.754	-41.211999999999996	-50.698	-23.081999999999997	-14.085999999999999	-27.971999999999998	-19.238	-25.211	-24.516	-38.89	-7.91	-19.355	-19.680999999999997	-30.138	-33.294000000000004	-25.041	-15.355	-46.217	-31.598000000000003	-13.725	-14.241	-26.009	-7.601	-19.477	-22.019000000000002	-17.057000000000002	-37.021	-11.585999999999999	-18.323	-15.270999999999999	-30.285999999999998	-23.156	-27.354	-8.317	-34.565	-25.421	-12.548	-6.372999999999999	-25.8	-20.738000000000003	-23.603	-24.139	-27.34	-18.227	-21.840999999999998	-18.954	-30.761999999999997	-13.405	-21.026999999999997	-17.067999999999998	-22.279	-17.686	-23.444000000000003	-27.633000000000003	-25.029	-19.01	-19.811	-8.509	-14.144	-10.591	-25.804000000000002	-14.607999999999999	-14.999	-9.172	-23.255	-33.945	-32.157	-30.81	-28.955	-18.997	-19.128	-18.054000000000002	-9.777000000000001	-20.305999999999997	-30.98	-28.268	-25.855999999999998	-12.493	-14.072000000000001	-12.116	-16.319000000000003	-18.102	-25.375999999999998	-28.622	-26.155	-30.975	-50.217	-8.52	-22.131	-17.977999999999998	-13.457	-30.092	-9.56	-11.629000000000001	-32.373000000000005	-24.889	-22.31	-24.443	-11.142999999999999	-20.552	-15.949000000000002	-26.572	-12.88	-28.463	-22.855999999999998	-22.206	-23.455	-16.433	-24.756999999999998	-16.439	-36.459	-11.51	-19.157	-17.820999999999998	-26.933000000000003	-31.676	-31.268	-14.674000000000001	-39.055	-19.574	-46.20399999999999	-29.807	-23.62	-15.174000000000001	-22.583000000000002	-22.175	-24.013	-18.034000000000002	-15.33	-18.338	-23.909000000000002	-52.451	-18.758	-24.079	-19.957	-30.677	-32.202	-18.385	-17.486	-28.949	-21.043000000000003	-20.574	-22.022	-21.035999999999998	-39.009	-26.179000000000002	-17.004	-22.159000000000002	-19.405	-16.712	-16.4	-39.126999999999995	-19.893	-21.248	-41.891000000000005	-19.154	-22.34	-14.254000000000001	-17.715999999999998	-19.545	-20.434	-21.364	-36.065	-13.77	-10.588	-44.023	-21.723000000000003	-23.95	-17.41	-29.541999999999998	-9.599	-16.866	-16.608	-23.985	-26.820999999999998	-17.379	-17.48	-20.980999999999998	-15.245	-15.957	-43.833999999999996	-14.802999999999999	-17.734	-14.802999999999999	-22.37	-24.642	-13.177999999999999	-57.228	-9.02	-15.970999999999998	-9.915	-12.011	-33.856	-31.193	-16.688	-23.634	-17.355	-23.766	-19.031	-26.443	-15.069	-7.261	-9.828	-19.576	-26.051	-10.845999999999998	-28.511999999999997	-19.031	-7.006	-14.055	-12.742	-36.297	-5.669	-13.244000000000002	-4.675	-28.506	-50.135	-31.037	-15.525	-16.544	-8.55	-21.881	-19.563	-26.133000000000003	-38.786	-18.364	-22.682	-14.225	-13.405	-19.066	-26.45	-27.823	-12.645	-17.968	-30.433000000000003	-12.648	-47.93600000000001	-9.769	-21.849	-26.974	-19.621	-14.51	-14.061	-14.485	-15.985999999999999	-14.040999999999999	-22.659000000000002	-13.335	-16.895	-7.231	-15.217	-13.897	-9.847999999999999	-22.586	-33.281	-10.029	-14.665999999999999	-19.09	-39.656	-13.239	-18.601	-12.286	-17.866	-12.293	-15.741	-22.423000000000002	-8.774	-16.577	-19.866	-4.907	-9.097000000000001	-24.149	-12.155999999999999	-12.414000000000001	-17.2	-12.295	-23.616	-13.231	-20.95	-8.708	-20.671	-7.257000000000001	-22.645	-18.355	-16.36	-16.182000000000002	-9.604	-11.74	-16.959	-5.412000000000001	-10.970999999999998	-39.93	-13.395999999999999	-17.894000000000002	-13.328	-16.949	-26.593000000000004	-5.7139999999999995	-18.975	-6.87	-10.523	-14.989	-10.777000000000001	-14.48	-10.725	-25.846999999999998	-17.229	-7.187	-5.432	-9.644	-15.495999999999999	-8.881	-24.779	-25.926	-4.308	-20.366	-6.535	-8.937999999999999	-9.482999999999999	-17.227	-17.631	-22.703000000000003	-19.242	-15.898	-10.347000000000001	-12.145	-9.427	-15.49	-18.980999999999998	-6.689	-17.44	-16.3	-8.943999999999999	-15.497	-25.648000000000003	-13.104000000000001	-5.15	-21.351	-14.873	-16.433	-19.767	-25.23	-14.895999999999999	-13.081	-27.831999999999997	-12.699000000000002	-15.026	-9.468	-12.738	-9.538	-13.889000000000001	-6.151	-25.160999999999998	-5.335	-25.861	-8.64	-9.949	-10.299000000000001	-10.145	-5.117	-8.08	-8.625	-12.815999999999999	-14.807	-6.682	-15.07	-9.905	-11.904000000000002	-10.715	-5.692	-13.127	-17.204	-6.746	-16.293	-9.318	-16.276	-23.924	-11.206	-15.620999999999999	-7.324	-10.248	-7.357	-18.176	-12.460999999999999	-17.9	-8.644	-20.179000000000002	-15.144	-17.962	-8.208	-16.415	-15.255	-10.408	-7.422999999999999	-5.99	-15.584000000000001	-18.151	-1.8530000000000002	-13.373	-14.675	-12.772	-15.868	-6.077999999999999	-3.734
NDUFB10	-36.942	4.883	87.0	32.24	-13.308	-11.659	12.197000000000001	-20.979	-8.477	-6.3629999999999995	36.794000000000004	-1.754	83.76	13.025	18.6	20.105999999999998	-23.949	-26.247	41.648999999999994	31.482	42.887	11.385	92.809	-4.636	26.366	6.2139999999999995	-3.335	16.083	83.54299999999999	-4.891	22.365	18.515	-6.209	1.057	-5.575	55.544	-7.981	10.667	-8.999	-9.494	36.625	10.84	2.498	19.129	-41.855	10.709000000000001	19.206	19.422	-6.579	-20.594	13.95	-16.362000000000002	31.278000000000002	32.361	42.931999999999995	-14.388	-14.235	-7.707999999999999	25.982	37.87	7.4639999999999995	-6.087000000000001	-6.973	-3.227	7.268	22.162	70.217	7.638	1.6440000000000001	6.372000000000001	27.714000000000002	6.545	12.968	66.90100000000001	11.593	8.745	8.541	-22.924	-28.328000000000003	26.659000000000002	28.68	-3.989	37.928000000000004	-14.498	21.566999999999997	-7.563	-9.024	-11.253	-3.833	-5.775	22.373	-9.437000000000001	-14.592	-23.949	-11.356	29.193	5.941	10.513	-10.57	20.519000000000002	-16.264	-12.745999999999999	-3.3110000000000004	8.276	-0.997	20.897	-18.645	33.74	-19.061	2.069	-3.9789999999999996	25.875	-13.939	-3.326	2.8339999999999996	3.0439999999999996	-7.747000000000001	-6.685	-29.289	-8.396	-8.142000000000001	-11.044	-9.924	24.958000000000002	90.98100000000001	-14.36	-31.451999999999998	-14.32	14.359000000000002	75.681	-21.816999999999997	6.635	11.9	-4.352	24.916	-2.148	-15.964	10.503	-4.157	21.516	-29.506	37.736999999999995	7.65	21.603	20.855	-15.276	-14.722999999999999	16.697	-3.258	-19.175	-7.542999999999999	12.353	-37.641	19.082	27.13	17.14	17.88	22.296999999999997	-33.939	7.622000000000001	13.839	-8.963	15.505	24.331999999999997	5.962000000000001	-17.855	-20.989	5.94	4.626	-5.7379999999999995	-31.13	-0.731	-17.879	-28.289	4.29	-7.881	2.766	17.278	-18.227999999999998	37.096	-0.79	-5.186	-2.405	-28.892	14.202	-15.168	-16.637999999999998	-15.936	-5.794	33.251	-4.2860000000000005	2.401	-7.962000000000001	-11.389000000000001	-14.595	4.595	28.454	10.850999999999999	1.396	-8.217	32.684	5.858	-27.63	8.693	-0.649	-14.61	-10.607000000000001	16.283	-9.33	4.937	12.787	-23.284000000000002	-13.284	32.685	1.3130000000000002	-23.394000000000002	19.417	-4.827	-21.425	-3.159	2.888	27.961	-17.748	14.242	-5.5760000000000005	-20.301	-24.750999999999998	-19.16	-16.019000000000002	-29.53	8.452	22.46	-12.417	-11.74	-18.542	3.136	5.041	-5.053	-2.536	-9.405	-12.943	-5.276	-17.194000000000003	-8.249	10.209	3.536	5.9639999999999995	9.998	9.599	-10.056000000000001	-19.647000000000002	-0.45	-8.162	-19.073	-5.45	1.9980000000000002	-9.37	-19.750999999999998	-15.809000000000001	-31.116999999999997	-5.287000000000001	-28.73	-18.188	47.861000000000004	-22.858	0.565	-37.798	-11.818	0.9	-10.265999999999998	-2.6719999999999997	1.595	-10.998	-5.83	-24.636999999999997	-0.47	-39.529	-3.948	-18.622	-18.962	-14.786	10.693	-20.474	16.241	-4.792	42.601000000000006	-6.31	-11.199000000000002	-12.581	-15.697000000000001	8.408	-13.970999999999998	31.475	-8.027000000000001	-15.877	-11.886	8.055	-17.012999999999998	1.48	-16.757	8.183	-22.484	-5.6370000000000005	-33.036	11.561	-40.966	-13.808	3.844	6.001	-20.864	-6.274	2.968	-8.402999999999999	-39.434	-27.324	-8.253	-22.299	-4.886	-29.189	5.2	-8.849	-9.354	-8.429	0.531	-4.815	-31.394000000000002	3.51	-10.857999999999999	2.738	-1.631	-15.107999999999999	-3.089	-25.138	-19.69	18.968	-38.769	-17.139	3.464	5.329	6.624	6.9910000000000005	3.023	-9.732999999999999	-15.625	-0.126	4.396	-14.168	-6.226	-15.112	17.101	-14.539000000000001	-1.138	-4.4110000000000005	-17.748	-8.845	-13.945	-6.404	-14.357999999999999	-14.039000000000001	-3.4739999999999998	45.358999999999995	-22.444000000000003	-11.550999999999998	10.636	5.412999999999999	-2.4459999999999997	21.627	-11.947000000000001	2.763	-7.202999999999999	4.843	5.121	-7.598	3.3489999999999998	-7.935	-28.041999999999998	-21.677	7.709	4.337	-25.925	-5.638999999999999	13.232000000000001	27.26	-5.608	-2.32	-4.115	-22.08	-8.19	-11.610999999999999	-7.9239999999999995	-8.935	-5.348	9.052	-7.785	18.259	-4.989	-17.805	16.041	3.801	-3.912	2.498	19.07	-2.0380000000000003	7.813	1.681	3.175	3.6260000000000003	-21.634	-3.0869999999999997	-4.145	-12.365	-17.123	19.6	-16.949	2.31	2.329	-7.295	9.34	9.104	22.651999999999997	0.467	17.113	-3.6510000000000002	10.88	-7.531000000000001	-9.433	-9.994	-3.813	-6.4510000000000005	-1.5130000000000001	25.416999999999998	-15.822000000000001	6.178	-3.52	0.831	-2.937	13.411	0.345	0.27699999999999997	-3.66	-1.6	8.309	1.358	-9.477	3.636	-5.562
NDUFB2	-9.88	3.347	64.631	26.214000000000002	1.598	11.818	15.658	-14.694	10.415	-11.824000000000002	3.0060000000000002	-7.814	45.43899999999999	14.725999999999999	5.239	11.512	3.7739999999999996	-20.869	10.637	17.04	42.076	0.856	29.163	-4.394	20.273	-0.715	16.178	5.492999999999999	58.456	-0.198	7.843	10.767000000000001	-4.93	1.439	-20.788	42.86600000000001	6.72	8.549	-6.018	-12.399000000000001	23.955	6.269	6.617999999999999	31.574	-35.516	2.573	14.65	8.007	-0.045	-15.04	5.731	-16.242	20.54	10.708	51.872	-16.421	-16.641	6.547999999999999	5.416	51.79	3.4419999999999997	2.033	21.675	9.888	14.493	13.495999999999999	44.755	12.209000000000001	-18.192999999999998	8.334	31.124000000000002	-5.122999999999999	6.294	35.742	-6.915	5.675	-1.0090000000000001	-22.154	-1.018	4.881	11.237	-1.886	25.622	-4.823	7.081	-4.721	-7.22	5.5729999999999995	-4.446000000000001	3.484	13.126	0.9590000000000001	-14.008	-23.285	-3.775	32.028	-5.654	-2.102	-8.943999999999999	2.106	-3.306	8.475	-19.022000000000002	13.870999999999999	0.535	15.75	-11.068	3.887	-30.658	0.757	4.86	2.443	0.9159999999999999	9.682	10.897	1.966	-8.613	-7.7139999999999995	-25.698	-15.814	-10.664000000000001	10.714	2.42	5.05	15.658	-17.038	-15.557	-2.759	-9.892999999999999	46.247	-20.976999999999997	4.565	7.122999999999999	-5.038	20.15	16.567	-26.881	10.119	-10.43	-13.045	-7.666	6.216	11.390999999999998	9.593	31.844	-12.327	-15.517999999999999	11.495999999999999	-0.55	-17.391	-5.381	2.066	-16.47	9.847000000000001	-2.055	2.937	-10.285	14.064	3.648	-8.887	-7.749	-6.7989999999999995	12.552	10.489	26.717	-18.469	-19.594	7.965	-1.088	2.822	-7.393	11.165999999999999	-15.562999999999999	-24.337	-3.228	-6.499	6.034	-10.883	-16.162	11.25	4.415	-2.345	-0.177	-14.749	8.988	-20.781	-6.099	-9.897	-9.948	10.322000000000001	-5.061	-8.211	5.48	-32.888000000000005	-16.804000000000002	0.636	9.644	35.71	-3.898	-10.765999999999998	3.7230000000000003	2.909	-29.16	8.482999999999999	-10.392000000000001	-9.937999999999999	-1.6740000000000002	-5.417000000000001	-9.061	2.307	-3.42	-18.908	-2.262	18.81	2.3930000000000002	-22.131	15.407	11.564	-13.897	-10.613	-2.27	38.579	-31.67	17.631	-7.419	-17.127	-11.064	-12.668	-4.789	-43.418	19.641	22.944000000000003	-9.671	9.792	-9.672	-17.67	4.8069999999999995	-11.345	-8.371	-6.242999999999999	-16.085	-7.657	-12.632	-5.629	16.267	10.981	-0.017	-10.671	3.236	-4.131	-3.31	5.87	-1.5390000000000001	-19.344	1.115	-0.892	-0.9440000000000001	-32.698	-23.226	-5.7410000000000005	-5.35	-11.658	-11.297	9.53	-14.232999999999999	-7.1339999999999995	-32.727	-2.367	-10.85	6.394	7.819	-0.44799999999999995	-20.561999999999998	-16.817999999999998	-2.582	-1.399	-35.830999999999996	-9.2	-25.901	-8.937000000000001	-6.559	-6.011	-9.401	8.949	7.525	-0.7240000000000001	-3.65	-11.318	-8.333	-7.96	2.863	-14.802999999999999	-13.562999999999999	-12.081	-5.06	-12.985999999999999	1.881	-9.651	15.056	-18.184	-11.706	-8.177999999999999	-4.982	-8.896	7.811	-22.34	-10.412	-11.290999999999999	2.325	-7.6129999999999995	-11.148	4.584	2.5380000000000003	-11.79	-19.570999999999998	-7.821000000000001	-23.958000000000002	-5.892	-20.083	7.322	-17.655	-7.385	-6.831	7.351	-17.078	-12.497	10.45	-18.554000000000002	-9.421	1.1179999999999999	-13.549000000000001	-2.687	-13.67	-24.111	5.147	-21.480999999999998	-12.694	-1.268	-1.37	15.672	9.076	5.472	1.22	-9.01	1.595	-7.292000000000001	-8.183	-11.136	-12.255	13.905	14.110999999999999	-6.254	-1.726	-4.196000000000001	-22.32	-8.049	-2.898	-11.289000000000001	3.699	-0.157	21.561999999999998	-6.775	-1.2	0.831	-6.109	-12.219000000000001	17.343	-10.39	-2.251	-17.922	-5.172000000000001	-7.817	-7.879	14.545	-1.9469999999999998	-7.559	-23.805	11.248	-3.861	-18.021	-9.828	14.164000000000001	17.451	-14.09	-0.5660000000000001	-6.893	-29.02	-4.482	-4.79	-8.99	-12.120999999999999	-7.857	13.327	-7.031000000000001	8.366	6.261	-17.522000000000002	6.724	-1.6369999999999998	-0.1	-6.107	17.442999999999998	-1.061	3.009	6.917999999999999	-7.305	1.536	-11.005999999999998	1.766	2.735	-9.092	-8.412	12.002	-11.295	-12.447000000000001	6.7410000000000005	3.622	2.217	-0.523	11.533	-5.904	15.534	-2.7239999999999998	-7.544	-8.363	-3.466	-13.207	-1.55	-7.519	-0.494	0.036000000000000004	-7.2989999999999995	3.46	-13.317	-5.857	-12.042	-1.693	-13.315999999999999	2.707	-3.989	-4.945	0.23199999999999998	-7.706	-7.28	3.109	3.392
NDUFB3	4.79	46.24100000000001	61.638999999999996	50.805	26.502	-6.882999999999999	18.157	-2.9810000000000003	21.916	9.325	21.855	3.852	40.914	2.925	-7.53	14.414000000000001	8.472999999999999	-14.049000000000001	19.327	23.209	48.019	-4.466	50.105	-4.314	17.755	18.563	13.824000000000002	9.7	56.963	5.355	24.895	14.937999999999999	1.065	4.59	2.8080000000000003	52.332	40.086	24.87	-3.2760000000000002	5.221	21.574	15.130999999999998	11.072000000000001	19.019000000000002	-30.412	12.325	28.153000000000002	16.601	4.702	7.6129999999999995	4.795	-8.863999999999999	19.611	47.126000000000005	50.788000000000004	-2.47	1.335	-1.5219999999999998	30.23	13.048	-8.446	8.644	28.401999999999997	9.374	-3.123	22.275	8.024	22.511	-3.529	11.399000000000001	37.111	-2.693	10.763	49.098	-1.7619999999999998	10.241	8.693999999999999	-14.907	-9.949	40.611	33.012	15.369000000000002	44.173	-7.678999999999999	26.866999999999997	-1.0070000000000001	4.585	-0.997	-4.0969999999999995	11.125	13.857999999999999	10.744000000000002	-9.639	-19.102	-3.549	35.305	-4.07	-11.873	-2.755	8.822000000000001	-8.363999999999999	4.039	-2.443	7.678999999999999	6.499	28.162	-7.183	-0.544	-6.4879999999999995	16.078	3.352	19.796	-6.23	10.512	6.825	8.479	-6.848	-6.291	-17.301	3.6719999999999997	-8.244	9.451	7.439	10.855	2.425	-11.298	-9.802	-10.136000000000001	17.078	63.071999999999996	-10.37	5.462000000000001	-2.677	10.669	19.313	-0.9840000000000001	5.351	4.615	-3.6830000000000003	-0.5579999999999999	-6.391	22.558000000000003	-0.9329999999999999	12.487	21.326	-5.035	-6.671	12.689	3.475	-6.255	-8.596	-1.2990000000000002	-13.228	1.515	17.625999999999998	-7.285	4.7010000000000005	21.509	-5.187	1.36	6.303999999999999	-5.558	31.054000000000002	4.524	13.104000000000001	-0.818	-8.942	19.369	1.621	4.004	-2.479	8.232000000000001	-6.13	6.237	8.58	-0.40399999999999997	12.377	23.516	-8.044	9.003	-2.783	9.926	-2.699	-14.68	2.9930000000000003	-13.717	2.835	-8.373	-2.177	16.047	-4.114	0.581	-6.1739999999999995	-8.116	-9.841000000000001	0.48	7.972	-1.01	0.21899999999999997	-1.371	2.283	-0.882	-23.764	10.049	-10.415	-4.735	-1.301	2.572	10.337	-6.419	9.672	-10.655	-1.4580000000000002	15.065999999999999	2.846	-17.374000000000002	12.64	8.721	-9.302999999999999	-7.468999999999999	9.222999999999999	14.793	-6.422000000000001	5.684	-7.047000000000001	-11.699000000000002	-9.434	-6.18	-7.3420000000000005	-10.572000000000001	7.023	22.945	-2.727	0.374	-4.474	-16.369	17.798	-12.3	-1.5430000000000001	-11.109000000000002	-1.5430000000000001	-0.003	-16.945999999999998	-4.2860000000000005	17.442999999999998	18.112000000000002	5.897	4.529	6.84	-11.412	-10.269	12.368	-0.813	-18.608	0.486	-0.5579999999999999	-10.515999999999998	-18.676	-3.4610000000000003	-9.845	7.8229999999999995	-20.187	-5.683	35.157	-15.405	-3.0780000000000003	-17.748	3.377	-7.523	4.995	2.052	-2.406	-11.418	-6.888	-8.106	5.086	-7.042000000000001	-6.914	-3.865	-6.281000000000001	-8.62	-4.782	-11.633	4.156000000000001	15.261	26.074	3.3110000000000004	-8.06	5.02	7.372000000000001	9.03	-1.767	2.8989999999999996	-2.911	-4.689	-5.642	-0.34600000000000003	-7.917000000000001	-3.8139999999999996	-7.7989999999999995	-3.841	-12.689	8.145	-20.761	17.525	-34.602	-4.93	-1.263	-7.8660000000000005	-19.125	-10.747	-4.359	0.28600000000000003	-13.212	-19.576	-12.595	-13.607000000000001	-10.759	-15.061	0.9690000000000001	-1.555	-5.412000000000001	-11.238	10.290999999999999	-5.222	-9.057	-2.68	-16.204	-11.22	-4.566	0.946	-14.557	-15.048	-4.842	4.967	-18.577	-6.007999999999999	1.625	-18.365	9.391	10.965	4.137	-10.713	-13.138	-3.465	-7.362	-10.558	-8.451	1.679	11.0	3.1889999999999996	-3.162	-4.045	-4.841	11.405999999999999	-7.648	-1.08	-5.585	1.07	-1.275	11.732999999999999	-5.037	0.7290000000000001	7.167000000000001	-2.7030000000000003	-8.354	10.07	-11.89	-10.275	-18.034000000000002	-5.042	-2.655	0.17	5.281000000000001	-6.56	-6.317	-20.576999999999998	-3.748	-8.295	-7.79	-10.642999999999999	26.043000000000003	23.359	-9.484	-2.501	-7.932	-13.257	4.158	-11.507	-6.612	-5.781000000000001	-9.71	3.548	-4.2669999999999995	8.86	14.232999999999999	-4.378	1.495	5.5489999999999995	-6.553999999999999	-12.085	-3.627	-2.853	-1.5930000000000002	-1.864	-5.971	-3.1660000000000004	-10.279000000000002	-4.095	-1.868	-10.898	-7.506	1.0759999999999998	11.525	-3.702	-10.669	-5.18	-6.247000000000001	1.11	-1.379	0.44	-2.5980000000000003	3.096	-8.645	-11.502	-8.062000000000001	-14.342	2.6239999999999997	-16.675	-9.421	-3.819	-4.596	4.956	-8.228	-6.091	-5.7170000000000005	1.881	-6.2	-4.114	0.17800000000000002	-8.354	4.48	-6.832999999999999	-10.777999999999999	4.4639999999999995	-1.969
NDUFB4	-10.277999999999999	27.523000000000003	83.587	59.111000000000004	35.033	11.22	53.118	7.678999999999999	18.726	11.457	54.946000000000005	1.834	40.8	20.729	17.910999999999998	42.324	30.85	-12.005999999999998	28.746	19.137	58.386	24.078000000000003	79.891	9.597999999999999	47.821000000000005	21.116999999999997	8.109	9.131	19.347	1.6840000000000002	26.24	30.118000000000002	22.455	10.925999999999998	6.575	50.333999999999996	28.269000000000002	46.787	-1.4380000000000002	-3.0989999999999998	40.174	24.599	11.946	39.03	-21.969	5.306	16.402	22.971999999999998	7.94	6.166	25.57	5.979	22.525	43.915	48.847	-9.919	17.364	12.409	38.415	25.163	20.868000000000002	15.699000000000002	36.13	15.517000000000001	9.148	46.191	49.238	24.026	2.8080000000000003	10.133	26.349	18.942	17.244	50.05	28.747	6.057	16.842	-10.66	-10.238999999999999	19.483	35.607	11.84	28.116999999999997	19.875999999999998	25.851	17.015	4.3580000000000005	12.269	1.058	6.072	24.715	15.790999999999999	1.107	-11.315999999999999	21.732	54.99100000000001	6.507999999999999	11.104000000000001	1.784	20.294	-5.119	20.745	-5.1370000000000005	11.140999999999998	7.35	1.443	5.303	35.183	-7.939	15.234000000000002	0.677	34.11	13.86	15.122	19.271	17.854	0.8540000000000001	2.715	-12.43	12.955	-8.091000000000001	27.859	8.027999999999999	6.7139999999999995	71.785	0.8959999999999999	4.107	7.478	21.074	70.085	13.209000000000001	25.765	12.874	31.761	18.705	15.487	12.040999999999999	16.570999999999998	1.7409999999999999	20.351	0.53	24.112	21.05	49.419	53.105	6.494	-10.124	36.549	8.011000000000001	-0.28300000000000003	3.1910000000000003	8.505	11.909	44.177	34.847	9.291	26.621	17.062	9.467	22.605999999999998	16.887	-4.784	27.638	36.856	28.428	3.7230000000000003	-1.0270000000000001	19.159000000000002	4.444	25.528000000000002	8.238	22.399	-7.694	-1.199	21.965	4.169	19.609	16.942999999999998	1.006	26.801	5.83	12.577	11.091	10.182	12.860999999999999	-9.607000000000001	-3.525	2.841	7.6579999999999995	38.041	3.602	1.444	2.33	0.369	12.960999999999999	6.822	20.936999999999998	18.101	3.688	1.179	16.814	23.22	-11.571	5.1	2.4619999999999997	4.367	3.165	7.358	6.138999999999999	3.2310000000000003	42.703	-14.402000000000001	-0.14	37.269	8.971	-3.5669999999999997	42.907	10.731	-9.001	11.431	18.046	66.28	-11.177	33.589	4.104	2.94	-1.136	-1.46	6.343	-5.941	11.885	27.678	-10.741	2.602	-0.237	-16.652	6.2829999999999995	2.325	8.871	-5.94	1.7409999999999999	7.015	4.072	0.9129999999999999	17.46	10.989	17.742	14.083	36.056999999999995	10.231	10.397	14.34	-1.368	-10.948	7.176	7.669	4.452	-9.238999999999999	-2.3819999999999997	3.887	2.392	-11.491	3.844	40.845	-13.982000000000001	-10.061	-3.6310000000000002	5.861000000000001	2.529	6.577000000000001	15.890999999999998	30.799	-3.8169999999999997	17.639	-3.1519999999999997	3.287	-20.498	1.85	8.318	4.206	2.655	7.561	18.316	27.51	15.49	26.281999999999996	1.655	-8.036	-4.046	7.9479999999999995	16.958	-5.114	24.596	-5.457999999999999	-9.029	-3.045	22.131999999999998	-7.136	16.202	-1.882	-1.629	0.47	20.914	-6.736000000000001	19.667	-20.381	-0.141	7.095	4.998	-0.746	8.113	2.9989999999999997	16.147000000000002	-11.445	-2.81	-10.442	-9.75	0.502	-14.258	10.238999999999999	2.97	-9.741	-3.117	8.705	-2.267	1.0290000000000001	18.942	-8.261000000000001	-3.034	2.64	-4.092	-2.873	-5.053999999999999	-15.855	13.577	-3.0469999999999997	-1.817	9.354	23.82	29.894000000000002	7.356	20.085	6.781000000000001	2.215	2.417	10.892999999999999	-1.635	-0.485	3.386	28.057	1.671	-3.537	8.877	-1.401	2.525	1.999	3.8569999999999998	-1.544	13.09	4.956	35.085	8.529	0.868	12.37	13.215	-1.7819999999999998	25.787	2.513	15.255	-13.982999999999999	3.886	9.213	8.996	32.067	-1.24	2.1519999999999997	-15.712	11.728	11.775	-7.6979999999999995	10.485	41.853	36.223	-3.636	-2.532	9.577	-30.258000000000003	3.695	4.755	-4.426	1.7169999999999999	-6.313	2.654	4.9239999999999995	19.04	24.886999999999997	-4.404	11.094000000000001	13.248	3.528	8.242	5.377000000000001	0.063	11.93	-1.139	-1.9980000000000002	10.245999999999999	-3.4610000000000003	6.925	3.083	-5.4079999999999995	-3.054	13.242	-0.6890000000000001	5.742000000000001	17.375	5.138999999999999	19.578	5.11	14.993	12.67	31.924	-4.692	0.605	-0.08800000000000001	12.159	-6.575	6.27	-5.736000000000001	4.553999999999999	38.606	3.645	11.579	-4.998	-4.303999999999999	-2.07	18.378	0.736	10.35	2.387	4.992	27.303	8.179	0.369	9.91	5.005
NDUFB5	-13.642999999999999	-23.875999999999998	-27.826999999999998	-2.385	0.41700000000000004	4.615	7.614	-25.232	-5.492000000000001	-15.844000000000001	-0.836	-4.691	27.633000000000003	-2.373	-2.8680000000000003	-2.634	1.234	-23.910999999999998	1.416	2.201	-12.128	0.597	-22.074	-27.658	-13.088	-3.412	-0.142	-0.22	-24.979	-3.3	-8.326	6.023	-8.571	-9.44	-11.043	-26.27	0.953	0.018000000000000002	-12.277999999999999	-20.994	10.255	-6.3629999999999995	-5.716	-11.957	-51.023	-6.492999999999999	11.078	10.28	-12.655	-14.237	-3.136	-14.128	-5.645	-19.589000000000002	-39.679	-19.255	-3.147	-7.232	-11.979000000000001	3.1069999999999998	-26.441	-16.618	10.280999999999999	-10.552999999999999	-8.416	9.139	2.283	-4.823	-12.25	-1.178	18.36	-5.721	-1.8530000000000002	30.386999999999997	9.752	-0.396	-9.24	-26.826	-18.143	3.54	11.5	-9.949	2.472	-17.025	1.395	-20.54	-8.247	-11.088	-13.950999999999999	-0.718	-7.675	-11.880999999999998	-6.075	-24.487	-17.865	-24.768	-15.222000000000001	-2.274	-15.167	0.42200000000000004	-15.27	-0.662	-10.449000000000002	-8.758	6.7860000000000005	4.026	-12.264000000000001	-8.22	-11.960999999999999	7.002000000000001	-7.871	-2.114	-7.266	0.48	1.159	2.121	-15.762	-4.958	-27.585	-1.331	-19.76	5.189	-19.504	-2.456	0.758	-11.22	-24.193	-0.11	-11.935	-8.415	-22.1	1.0979999999999999	-0.066	-12.375	3.844	-10.770999999999999	-19.12	3.429	-10.353	5.03	-18.750999999999998	4.461	-8.096	2.6660000000000004	-1.911	-14.824000000000002	-19.608	-1.229	-10.517999999999999	-21.75	-17.408	-3.655	-29.991999999999997	3.5810000000000004	10.421	2.541	-3.542	-1.807	-13.343	-5.582000000000001	5.644	-18.029	4.819	9.943	2.918	-17.913	3.68	-3.512	3.949	-13.89	-18.723	-7.4479999999999995	-13.453	-44.472	-6.335	-17.039	-11.035	-4.663	-18.467	-4.623	1.68	-15.96	4.125	-23.035	-7.846	-21.374000000000002	-14.407	3.037	-22.223000000000003	1.631	-8.753	-13.62	-8.079	-23.589000000000002	-15.23	-0.584	-6.353	11.565	-1.4409999999999998	-18.324	2.821	0.48200000000000004	-28.395	-6.893	-18.508	-14.95	-10.017999999999999	-5.7829999999999995	-17.522000000000002	-7.166	0.308	-25.281999999999996	-10.062999999999999	13.295	-13.144	-24.511	5.008	-8.802999999999999	-17.368	-18.939	-1.8730000000000002	6.187	-14.725	-8.312999999999999	-26.15	-7.895	-27.717	-15.421	-5.092	-41.456	-2.489	3.0839999999999996	-5.428	-16.617	-19.621	-14.045	-1.581	-15.389000000000001	-10.759	-20.078	-20.114	-8.795	-16.604	-7.829	0.17800000000000002	-3.284	-13.729000000000001	-7.57	-15.627	-11.992	-6.307	-3.403	-6.428999999999999	-22.389	-0.303	-2.5669999999999997	-4.925	-26.535	-28.302	-17.632	-17.378	-15.027000000000001	-1.261	6.722	-18.324	-13.353	-44.931000000000004	-3.5060000000000002	-5.989	-15.870999999999999	-12.125	-5.261	-25.989	-9.606	-7.4239999999999995	-8.203	-46.104	-14.755	-10.475999999999999	-13.972999999999999	-16.809	-14.365	-21.296999999999997	2.374	-2.9189999999999996	15.84	-7.102	-15.567	-13.217	-14.282	-3.241	-17.296	-1.3780000000000001	-4.385	-8.976	-15.359000000000002	-0.302	-15.630999999999998	6.79	-20.301	-6.067	-14.015999999999998	-6.832999999999999	-17.615	-3.3539999999999996	-22.531	-15.040999999999999	-6.446000000000001	-14.14	-16.897000000000002	-7.756	-1.2429999999999999	-2.455	-23.933000000000003	-27.361	-21.798000000000002	-14.275	-7.649	-18.173	9.493	-4.9510000000000005	-12.437000000000001	-10.27	0.155	-13.921	-32.491	-4.079	-12.865	-4.9910000000000005	-6.332999999999999	-6.274	-17.586	-11.502	-20.076	2.131	-19.642	-13.308	-3.708	-19.905	3.9530000000000003	0.9670000000000001	-6.608	-11.334000000000001	-14.829	-1.58	-1.615	-16.435	-16.961	-16.284000000000002	1.153	-17.79	-3.6689999999999996	-11.765999999999998	-7.6	-20.05	-18.254	-3.1719999999999997	-14.008	-1.6580000000000001	0.7659999999999999	8.568	-7.087000000000001	-9.908999999999999	-7.6160000000000005	-4.834	-9.022	-0.451	-16.152	-1.67	-10.088	-1.294	4.409	-4.8919999999999995	2.253	-6.999	-11.100999999999999	-17.708	0.628	-6.002000000000001	-13.093	-7.685	5.297000000000001	5.034	-7.917000000000001	-2.467	-8.523	-22.426	-10.38	-6.976	-5.528	-19.691	-3.292	4.559	-6.263999999999999	7.757999999999999	12.93	-24.474	-2.08	-0.244	-10.397	4.282	0.20199999999999999	-5.584	-3.111	1.195	-6.315	-1.911	-6.5360000000000005	-0.059000000000000004	-4.4030000000000005	-10.347000000000001	-4.42	1.121	-8.196	-6.455	-8.42	-2.497	-7.356	-3.958	-1.811	0.215	-6.487	3.696	-5.675	-4.546	-7.87	-15.347000000000001	-1.4869999999999999	-0.706	-4.17	1.726	-3.5239999999999996	0.325	-2.18	-2.707	-5.322	2.155	-9.447000000000001	-4.191	7.287999999999999	-2.861	1.69	-7.481	-6.973	-2.419	3.4610000000000003
NDUFB6	-1.6640000000000001	18.418	105.50299999999999	29.688000000000002	6.853	31.041	39.742	-17.459	10.116	14.94	30.129	2.363	43.688	4.1819999999999995	18.788	34.316	10.843	-17.927	28.491	29.767	44.1	-1.8230000000000002	119.67	-3.927	19.359	21.69	24.364	26.377	83.251	4.085	10.744000000000002	10.668	15.877	9.648	-2.366	48.405	17.524	39.312	-1.682	2.285	42.933	8.595	17.139	27.289	-24.528000000000002	17.105	38.248000000000005	36.306	4.409	-10.427	24.861	0.569	31.113000000000003	37.473	51.21	-11.167	-5.078	0.15	16.151	65.956	-0.086	-1.122	6.251	7.104	6.947	37.536	59.526	21.823	1.952	17.108	38.312	5.651	25.213	45.071000000000005	17.073	13.187999999999999	2.9739999999999998	-3.2939999999999996	-3.1310000000000002	32.928000000000004	35.449	7.778	50.059	4.996	30.749000000000002	9.754	14.25	4.864	13.749	13.839	12.317	-4.34	4.127	-23.349	-1.693	55.986999999999995	3.025	8.855	-6.024	23.241	-11.57	-1.749	-11.062000000000001	12.970999999999998	0.87	21.929000000000002	-6.437	34.704	-10.945	-1.157	9.785	18.901	7.872999999999999	12.845	20.215	12.392000000000001	1.716	9.69	-19.597	8.168	-5.154	32.586	1.194	23.395	56.673	-14.775	-6.742000000000001	5.515	10.048	54.263999999999996	-13.347999999999999	11.288	11.867	4.042	10.755	11.072000000000001	-13.940999999999999	12.626	-8.505	14.936	-0.213	20.313	30.881	27.793000000000003	49.048	-6.75	2.131	20.941999999999997	-3.832	-4.295	-0.41700000000000004	19.812	-7.671	20.389	39.813	14.997	10.827	27.949	-7.152	11.145	14.642999999999999	2.775	28.13	26.430999999999997	12.696	-9.404	-7.305	8.863	-1.209	6.7989999999999995	-3.85	14.082	2.265	-21.025	17.485	0.0	22.566	19.227	-10.857999999999999	18.132	16.636	4.723	17.323	-22.658	19.194000000000003	-21.250999999999998	-1.911	5.515	7.329	26.611	13.388	8.22	2.114	-10.745	4.843	6.768	29.346999999999998	20.755	-1.754	-1.954	27.254	8.915	-13.159	16.898	-0.203	-10.734000000000002	-3.2960000000000003	25.451	-7.263999999999999	10.905	18.839000000000002	-13.093	-6.956	49.681999999999995	5.46	-12.325999999999999	29.989	21.703000000000003	-10.815999999999999	-6.35	9.055	63.38399999999999	-11.439	13.419	-0.47700000000000004	4.55	-7.321000000000001	-0.222	-8.902000000000001	-26.491999999999997	11.835	32.486999999999995	-1.828	-2.426	3.2760000000000002	-2.984	4.791	-8.158	-5.603	-7.336	-1.33	6.885	-11.870999999999999	-6.135	21.872	15.364	22.735	3.588	20.826	7.932	0.84	2.728	-2.714	-10.59	-6.028	-6.112	-6.638	-18.541	-18.361	-6.757999999999999	-0.201	-13.972000000000001	-3.9789999999999996	40.749	-3.1889999999999996	1.811	-4.721	-1.182	6.5729999999999995	-15.239	24.401	18.625	-7.425	10.911	-6.117999999999999	-6.638	-23.81	-0.262	-12.799000000000001	-10.343	0.07200000000000001	3.701	8.645	24.101999999999997	30.904	64.078	-3.785	-9.623	-0.12300000000000001	-7.105	13.970999999999998	-3.9189999999999996	29.125999999999998	0.153	-5.438	-2.301	-9.298	-10.146	27.263	-15.249	9.134	-10.058	13.827	-17.137999999999998	11.99	-17.248	-6.681	2.465	14.75	-4.141	-9.084	3.0610000000000004	-1.2329999999999999	-17.842	-15.459000000000001	-3.062	-14.241	-4.243	0.418	28.166999999999998	-3.9619999999999997	-3.594	-8.728	25.373	-1.399	-5.3	9.099	-4.874	-1.72	-2.763	-5.9	-6.154	-6.914	-22.941999999999997	24.316	-9.945	-4.955	-1.724	2.636	23.311999999999998	10.921	13.243	-1.5319999999999998	-4.343	9.346	10.811	-5.856	-4.255	4.147	18.505	15.439	-5.688	5.146	-5.614	-4.157	-7.37	-3.992	-13.854000000000001	5.704	-0.10800000000000001	43.934	3.804	3.468	11.850999999999999	3.423	-1.167	22.236	-4.686	9.068999999999999	-4.521	2.6439999999999997	5.952000000000001	-10.109	32.033	-3.826	-3.991	-10.56	11.923	12.637	-7.857	-1.7890000000000001	43.001000000000005	31.776999999999997	1.093	13.097999999999999	3.28	-15.338	-1.551	-4.056	-9.478	-9.513	-2.8960000000000004	10.273	-7.002000000000001	13.472000000000001	2.9619999999999997	-16.807000000000002	3.676	3.6689999999999996	6.582000000000001	13.904000000000002	31.329	0.018000000000000002	7.638999999999999	6.1610000000000005	4.564	3.532	-3.4410000000000003	19.401	16.04	-7.917999999999999	-3.54	23.228	-6.757999999999999	0.109	18.057000000000002	1.056	18.982	20.581	29.771	3.3710000000000004	36.225	7.71	15.124	3.766	1.571	-10.505999999999998	6.143	2.6310000000000002	4.284	19.308	7.607	9.463	-8.17	8.872	5.904	7.099	1.476	10.404000000000002	7.361000000000001	-13.512	16.195999999999998	0.258	-3.2089999999999996	1.681	13.238
NDUFB7	-2.89	31.314	48.718	22.842	13.345999999999998	-7.71	36.983000000000004	0.138	15.642999999999999	20.116	24.403000000000002	-12.322000000000001	43.913999999999994	1.82	1.661	24.566999999999997	16.527	-5.356	24.634	19.165	46.567	14.957	38.429	5.522	26.535	6.636	1.974	15.353	31.195	6.23	24.166	10.759	-4.062	7.755	-11.662	25.658	20.912	24.611	-0.7859999999999999	4.56	11.277000000000001	5.347	11.788	23.698	-27.660999999999998	6.007999999999999	15.927	10.225	-0.467	0.9440000000000001	2.7710000000000004	-1.867	10.536	23.076999999999998	27.254	-20.075	-6.369	-3.767	21.768	15.513	-2.401	9.001	14.81	3.463	7.399	48.273999999999994	39.01	7.79	-3.484	-2.985	-4.07	6.144	8.783999999999999	43.785	2.5469999999999997	11.537	-8.54	-28.331	-16.750999999999998	23.388	41.931999999999995	-0.408	36.839	-12.706	7.184	-1.597	0.599	-2.1630000000000003	-1.9580000000000002	3.333	25.392	2.041	-13.757	-12.620999999999999	-9.051	30.158	0.361	5.496	-0.41700000000000004	16.219	2.349	0.58	-2.205	-0.065	2.444	15.512	-0.13699999999999998	2.966	-4.687	8.621	6.446000000000001	11.738	-7.0920000000000005	6.96	-0.047	4.846	-8.951	-7.85	-11.42	-3.088	-7.819	-2.804	-1.012	7.209	30.866999999999997	-12.960999999999999	-29.779	-7.486000000000001	-4.934	73.219	-22.480999999999998	14.168	2.807	-5.885	7.5729999999999995	4.501	-8.916	-8.411	-8.519	8.85	-14.950999999999999	22.115	11.177	15.966	16.052	1.889	-9.753	22.997	3.408	-10.365	-8.479	-7.926	-35.792	7.5920000000000005	9.38	2.27	0.36	9.31	-19.227	-14.948	-0.45899999999999996	-3.762	0.446	8.735	20.33	-16.381	-5.114	8.125	-7.212999999999999	3.6010000000000004	-9.567	5.376	-6.0360000000000005	-18.910999999999998	-3.3110000000000004	1.319	11.647	16.529	-10.47	22.563000000000002	12.639000000000001	6.8839999999999995	-6.955	-11.568	0.33899999999999997	-12.03	-14.962	-8.029	2.474	2.266	1.145	-3.032	-0.387	-15.809000000000001	-12.149000000000001	-2.116	5.836	21.608	-8.075	-11.735	11.339	7.237	-25.405	5.51	-11.753	1.818	-0.115	-0.594	-6.015	-3.3339999999999996	-2.918	-10.767999999999999	-3.529	15.950999999999999	-7.39	-16.471	6.138	8.595	-12.28	-14.005	10.374	31.109	-31.464000000000002	13.648	-5.505	-19.218	-13.655999999999999	6.297000000000001	-9.166	-29.499000000000002	15.171	17.608	-5.325	17.679000000000002	-1.2	-14.947000000000001	19.299	-24.357	-5.642	-17.079	-15.792	0.8370000000000001	-8.902000000000001	-10.325999999999999	12.915	4.073	0.81	8.236	4.118	1.9	-4.055	-1.69	-4.834	-4.747	0.902	4.29	-10.797	-15.693	-12.047	-8.927999999999999	2.496	-13.024000000000001	-7.772	28.432	0.983	4.803	-8.027000000000001	-10.214	-0.626	20.874000000000002	6.417999999999999	5.2379999999999995	-19.902	4.598	-24.361	-6.03	-19.6	2.105	4.913	-10.645	-4.178999999999999	1.636	-3.344	-0.473	16.967	4.551	-9.181000000000001	-15.519	-7.952000000000001	5.209	-1.8940000000000001	-6.0089999999999995	12.427	-4.638	2.5980000000000003	-11.195	-5.2139999999999995	-9.857000000000001	12.875	-10.182	-4.66	-3.1039999999999996	-6.632000000000001	-9.369	-6.376	-30.666999999999998	-15.972999999999999	-3.548	-4.88	-25.581	-4.2330000000000005	16.837	4.875	-35.959	-23.818	-8.843	-3.092	1.53	-30.168000000000003	6.656000000000001	-15.402999999999999	-10.226	-6.313	8.214	-7.309	-7.932	4.947	-14.909	-20.325	-1.296	-5.2010000000000005	-6.081	-25.925	-17.094	-0.272	-19.665	-4.368	7.002000000000001	-10.254000000000001	16.033	8.145	12.044	-5.654	-15.179	-0.1	-9.226	-12.402000000000001	-7.727	12.84	12.517000000000001	-3.685	-1.597	-6.207000000000001	-12.091	-8.352	-15.116	-7.64	-15.668	-4.829	-1.589	23.781	-7.915	-14.39	10.088	-6.351	-10.03	14.579	-1.19	-4.899	-6.744	-13.872	-2.215	-13.914000000000001	0.028999999999999998	-6.547999999999999	-22.508000000000003	-23.436999999999998	-6.8260000000000005	-6.785	-18.249000000000002	-13.950999999999999	18.008	9.309	-16.618	-7.516	-8.53	-24.274	3.492	0.42200000000000004	-6.347	-9.511000000000001	-7.525	2.1919999999999997	-12.075999999999999	8.661	-6.5360000000000005	-10.300999999999998	-3.509	-2.37	-2.302	0.243	17.04	0.32299999999999995	-5.112	2.013	-7.728	-0.778	-10.887	-16.42	-1.071	-13.877	-7.499	-1.145	-15.681	-2.332	-2.224	-0.614	12.86	-1.525	8.729	-4.119	11.994000000000002	-2.3930000000000002	-3.767	-14.924000000000001	5.64	-15.933	-11.547	-15.449000000000002	-15.419	-3.918	-5.976	-1.094	-14.456	-8.798	-12.404000000000002	-4.565	-14.942	-5.934	-4.137	-2.096	-7.872999999999999	-11.744000000000002	-10.663	3.514	-0.23
NDUFB8	-12.716	9.02	62.736999999999995	29.627	4.593999999999999	4.199	32.306	-9.367	11.481	23.208000000000002	16.977	-1.107	61.433	12.277000000000001	15.559000000000001	19.131	6.0120000000000005	-18.871	13.924000000000001	24.235	32.161	14.732999999999999	53.04	-18.33	32.769	9.487	-9.46	5.199	58.223	5.843	3.83	12.645	3.406	1.531	3.9589999999999996	63.437	4.988	36.997	-3.571	-9.125	20.019000000000002	14.867	6.2	19.651	-41.578	8.956	25.265	23.753	-10.254000000000001	-12.174000000000001	7.537999999999999	-11.815999999999999	26.29	26.82	33.929	-9.315	3.779	0.31	20.618000000000002	37.355	1.5190000000000001	0.9359999999999999	22.822	-4.01	7.17	34.782	38.9	7.1339999999999995	-1.415	6.212999999999999	28.537	1.636	10.725	24.275	16.965999999999998	14.782	-1.771	-18.623	-14.06	26.85	30.636	4.704	23.058000000000003	-0.004	30.618000000000002	-3.55	-3.97	3.014	1.095	7.892	11.776	-6.3260000000000005	-9.415	-9.965	0.948	36.842	-0.8320000000000001	-2.093	-1.4169999999999998	12.145999999999999	-9.167	4.762	-3.077	12.217	9.154	13.290999999999999	-11.254000000000001	4.396	-15.282	5.837999999999999	-1.515	4.194	6.189	3.997	13.509	-1.102	-3.287	-1.564	-20.585	3.737	-7.796	11.639000000000001	5.537000000000001	16.75	25.655	-14.102	-22.526	-0.613	-5.895	38.806999999999995	-16.292	3.387	15.002	-5.291	21.268	-2.319	-0.65	6.367999999999999	-4.812	11.118	-20.336	22.94	7.271	10.625	32.251999999999995	-3.198	-14.217	16.252	-1.9369999999999998	-14.474	-8.337	-4.052	-19.629	11.082	25.206999999999997	12.737	9.003	30.881999999999998	-10.378	8.805	14.395999999999999	-14.594000000000001	8.812999999999999	14.149000000000001	5.933	-1.555	-21.811999999999998	11.708	-1.4369999999999998	4.524	-29.183000000000003	0.618	-11.724	-33.255	8.357999999999999	-8.011000000000001	9.846	-0.71	-4.032	1.1159999999999999	0.664	5.03	2.366	-17.335	6.211	-22.725	-13.509	-0.986	-0.22399999999999998	22.906999999999996	4.841	4.801	-1.156	-12.06	-6.494	-2.571	4.934	6.461	2.495	0.10800000000000001	31.264	10.296	-26.47	6.598	6.42	-8.994	-7.831	11.505	-9.472999999999999	6.845	11.799000000000001	-21.499000000000002	-5.85	23.837	13.062999999999999	-11.432	25.15	3.138	-1.345	-8.713	12.808	41.357	-7.723	6.5120000000000005	-5.166	-8.641	-20.226	-12.530999999999999	-13.163	-36.86	1.5190000000000001	21.296999999999997	-5.126	-0.968	-3.6069999999999998	-8.158999999999999	-2.742	-5.2139999999999995	-2.285	-9.327	-7.901	4.2989999999999995	-10.852	-7.716	3.967	-1.875	14.536	7.876	18.839000000000002	-8.687999999999999	-5.081	13.155999999999999	-1.7	-12.475999999999999	-0.804	1.203	-4.783	-23.544	-23.548000000000002	-11.088	-5.24	-17.765	-10.989	39.702	-13.479000000000001	-12.466	-34.755	1.939	-1.8019999999999998	-5.406000000000001	10.238	1.922	-12.093	1.3730000000000002	-8.594	-2.0580000000000003	-33.838	-6.024	-13.737	-7.572	-6.432	6.31	2.14	9.298	6.23	32.465	4.269	-8.29	-13.962	-8.619	4.713	-11.827	15.977	-8.976	-8.322000000000001	-6.85	8.453	-10.222000000000001	6.377999999999999	-5.257000000000001	1.828	-15.03	-0.58	-23.005	-1.4680000000000002	-28.47	-16.057000000000002	3.0010000000000003	-2.49	-8.078	-3.622	-0.395	0.439	-22.264	-14.724	-6.056	-12.075	-5.622000000000001	-20.137	17.558	4.1419999999999995	-5.966	-4.824	18.195999999999998	-3.4810000000000003	-23.654	2.573	-9.006	1.4409999999999998	2.655	-7.874	-4.194	-12.948	-28.747	13.769	-25.59	-12.569	-0.605	10.135	10.815999999999999	5.711	6.745	-3.737	-12.276	1.705	4.773	-5.996	-4.21	-12.095999999999998	15.294	6.6339999999999995	-1.585	-6.502999999999999	-10.512	-4.016	1.4080000000000001	-4.226	-11.334000000000001	6.297000000000001	-2.208	12.456	-8.537	-4.974	4.9	1.5819999999999999	-3.745	15.014000000000001	-7.9670000000000005	0.815	-4.994	-0.616	4.909	-4.032	9.068	-1.499	-11.932	-20.570999999999998	4.164	-3.3480000000000003	-15.115	-1.2	16.573	14.085	-2.314	7.191	0.298	-12.991	-5.305	2.248	-8.54	-11.477	-7.212999999999999	9.193999999999999	-6.111000000000001	12.444	8.02	-11.315999999999999	11.892999999999999	2.119	1.9869999999999999	7.079	6.004	-3.5460000000000003	5.643	-0.172	2.693	-0.8320000000000001	-11.503	2.5069999999999997	0.031	-13.022	-5.497000000000001	15.174000000000001	-14.258	-0.624	8.08	-2.6430000000000002	10.54	-0.353	7.9510000000000005	0.128	20.944000000000003	-0.002	5.695	-1.64	-9.767000000000001	-3.693	-5.806	0.35200000000000004	7.94	11.249	-7.779	12.417	-0.745	5.8660000000000005	0.6859999999999999	5.2010000000000005	3.7310000000000003	5.975	0.17	9.522	0.941	2.6310000000000002	-8.718	5.566	5.461
NDUFB9	20.477999999999998	27.374000000000002	61.795	28.643	10.665999999999999	-7.93	29.558000000000003	-8.735	8.522	-6.017	32.53	-12.222000000000001	40.906	2.7569999999999997	7.404	15.315	5.169	-13.136	30.765	19.474	63.568000000000005	8.962	39.836999999999996	-19.762	10.993	17.272000000000002	11.383	8.648	31.273000000000003	0.985	1.2690000000000001	19.307000000000002	-9.058	1.071	-5.562	12.339	11.37	17.176	-6.297999999999999	-9.462	13.038	8.234	-6.876	10.716	-36.586	18.703	17.468	8.847999999999999	-1.489	-11.190999999999999	16.037	-9.963	21.548000000000002	30.92	43.718999999999994	-21.264	-7.322	-3.4730000000000003	24.679000000000002	1.4040000000000001	-1.9040000000000001	10.112	26.24	-1.42	5.235	21.601999999999997	16.153	14.934000000000001	-6.622000000000001	17.458	30.712	-2.521	9.629	39.653	1.6569999999999998	6.042999999999999	-4.751	-28.275	-4.508	33.937	35.701	5.067	37.676	-5.718	29.018	-6.229	-4.619	-0.109	-7.49	-1.537	20.154	-0.605	-17.935	-30.583000000000002	-4.365	33.784	-13.057	-0.782	-6.636	8.461	-8.184	9.517000000000001	-22.048000000000002	1.625	-5.962999999999999	16.188	1.778	-0.409	-13.378	11.502	2.44	8.377	-8.942	4.355	3.159	7.704	-18.983	-6.095	-26.698	0.586	-10.064	12.367	1.649	10.254000000000001	22.741	-14.77	-18.584	-6.4910000000000005	-11.682	65.708	-3.9989999999999997	3.282	-4.244	-5.3260000000000005	19.727	4.369	-14.627	7.105	-6.694	7.544	-9.273	16.592	-3.759	22.87	14.927999999999999	-12.539000000000001	-5.782	9.378	-0.059000000000000004	-8.55	-8.929	-10.133	-10.494000000000002	2.747	12.642999999999999	-3.957	-0.336	14.88	-9.357999999999999	-5.537000000000001	-11.04	-5.527	0.941	7.0089999999999995	10.026	-5.077	-13.687999999999999	10.027999999999999	0.597	-2.677	-0.631	10.556	-16.122	-21.279	-1.6369999999999998	-7.032	6.975	-16.807000000000002	-7.285	11.773	8.791	-2.226	-9.436	-18.203	-6.928999999999999	-18.175	-19.114	-9.065	-5.795	15.193	-11.220999999999998	-3.279	4.73	-19.371	-10.086	4.265	1.3330000000000002	-3.6439999999999997	-3.653	-7.513999999999999	8.591000000000001	5.7410000000000005	-29.081999999999997	1.463	-16.624000000000002	-5.136	-1.298	15.684000000000001	-5.107	-0.892	1.385	-26.955	-7.062	21.75	-9.863999999999999	-23.344	13.69	6.16	-17.01	-12.456	-6.557	23.822	-22.081999999999997	5.1160000000000005	-12.75	-13.57	-13.869000000000002	-9.129	-9.445	-51.853	7.255	9.647	-9.689	-3.082	-5.731	-12.129000000000001	3.267	-16.128	-5.292999999999999	-12.754000000000001	-13.654000000000002	-7.825	-10.409	-5.742999999999999	12.664000000000001	8.698	6.074	5.192	10.677999999999999	-16.974	-5.815	-7.577999999999999	-5.931	-17.859	5.048	-5.05	-5.226	-29.038	-27.686	-17.158	-5.7829999999999995	-20.534000000000002	-6.479	49.218999999999994	-10.177999999999999	-4.105	-29.642	-7.4110000000000005	0.9890000000000001	1.155	0.57	-6.522	-18.006	-1.3869999999999998	-13.729000000000001	2.9939999999999998	-16.642	-6.627000000000001	-4.133	-4.862	-15.157	-10.856	-15.709000000000001	2.889	11.978	26.753	-3.583	-4.474	-3.2880000000000003	-4.195	2.648	-5.444	7.256	-0.654	-8.787	-17.246	-1.4669999999999999	-5.695	2.253	-6.909	-10.54	-20.112000000000002	-6.545	-15.599	6.848	-18.592	-13.432	-2.917	-8.193	-15.043	-12.821	1.526	1.304	-15.5	-17.802	-16.953	-11.144	-11.573	-24.129	16.137	15.315999999999999	-13.185	-11.327	3.923	-15.585999999999999	-19.178	-3.097	-20.349	-18.678	-4.55	-8.874	-10.975999999999999	-20.581	-31.502	4.688	-13.870999999999999	-5.818	-2.68	-15.194	11.845999999999998	0.9590000000000001	5.909	-8.443999999999999	-16.632	-3.429	-2.166	-2.092	-10.687000000000001	-3.361	16.999000000000002	1.192	-11.359000000000002	-10.728	-7.631	-0.376	-17.333	-0.38	-14.937000000000001	-7.144	-2.408	11.745	-10.644	1.584	7.462999999999999	-13.333	-0.586	13.919	-9.347999999999999	-11.365	-8.994	-10.415	2.82	-1.9469999999999998	-4.561	-11.342	1.828	-18.82	2.8360000000000003	5.235	-22.55	-14.638	21.802	15.799000000000001	-12.88	3.392	-10.953	-29.899	-0.648	-6.676	-8.443999999999999	-8.482000000000001	-0.38299999999999995	9.019	-3.385	2.5540000000000003	-10.642999999999999	-13.142999999999999	-2.084	-1.493	-9.895	-0.196	7.3660000000000005	-2.233	-2.795	-0.794	-1.367	-8.043	-9.258	1.944	-1.383	-13.992	-1.849	-0.68	-2.072	-2.845	-6.6129999999999995	-5.407	4.912	-3.6860000000000004	7.647	-9.038	9.283999999999999	1.14	-3.3739999999999997	-14.645	-8.724	-14.77	-5.0680000000000005	-11.453	-11.074000000000002	1.31	0.895	12.554	-13.453	-2.963	-6.888999999999999	-6.057	-11.782	-7.542000000000001	-4.725	-9.56	-5.007	-10.011000000000001	-3.907	-1.609	-0.28300000000000003
NDUFC1	-22.358	-11.932	30.083000000000002	24.151999999999997	-7.1770000000000005	-8.101	8.087	-31.95	-9.591000000000001	-28.81	10.677	-23.355	23.607	3.429	-3.923	7.376	-15.974	-25.517	10.74	6.69	13.007	-7.994	54.838	-24.386999999999997	7.449	-4.9030000000000005	-9.311	-2.134	33.389	-12.485999999999999	0.821	5.584	-26.111	-4.33	-21.570999999999998	18.537	-3.3169999999999997	33.806999999999995	-13.306	-27.37	26.363000000000003	-3.6010000000000004	-18.375	-3.4219999999999997	-61.138000000000005	-5.3229999999999995	0.11699999999999999	6.745	-14.295	-18.104	-27.561999999999998	-17.698	14.49	7.33	31.645	-27.057	-16.987000000000002	-7.5089999999999995	2.832	-0.14	-5.294	-14.472000000000001	4.383	-9.924	-2.252	36.145	25.837	1.012	-20.337	1.915	12.182	-15.539000000000001	-7.079	6.434	5.71	8.745	-14.431	-29.438000000000002	-12.290999999999999	7.732	16.017	-12.687999999999999	20.352999999999998	-15.220999999999998	12.427999999999999	-15.610999999999999	-8.896	-9.115	-11.828	-8.292	9.505	-16.695999999999998	-21.968000000000004	-27.232	-21.197	10.360999999999999	-20.686	0.51	-12.549000000000001	3.562	-13.89	1.111	-13.144	-4.029	-4.072	7.292000000000001	-16.871	8.686	-20.668000000000003	4.814	-3.9539999999999997	4.466	-6.497999999999999	0.727	7.164	-7.778	-19.725	-14.029000000000002	-25.14	3.065	-13.09	3.0069999999999997	-6.557	19.882	17.024	-27.373	-26.401	-8.259	-24.598000000000003	56.849	-26.399	0.986	-1.619	-10.92	22.57	0.298	-26.041	-2.62	-12.815	-15.875	-20.059	3.2739999999999996	6.745	0.365	15.539000000000001	-12.463	-18.051	5.545	-9.863	-21.066	-9.738	-6.093	-27.412	6.6339999999999995	-2.353	1.329	-1.2919999999999998	7.434	-17.972	-5.6770000000000005	0.18100000000000002	-21.535999999999998	-2.2680000000000002	-1.635	5.4479999999999995	-22.566	-23.342	-5.105	-0.621	-10.765999999999998	-26.006	1.314	-20.139	-41.535	-0.106	-16.377	-9.32	-8.714	-20.09	27.180999999999997	-0.9790000000000001	-4.533	-15.292	-34.115	3.6210000000000004	-21.754	-29.998	-12.985999999999999	-8.441	0.938	-5.652	-3.8280000000000003	-10.222000000000001	-36.792	-18.025	-10.295	-10.937000000000001	5.289	-11.383	-14.565999999999999	16.897000000000002	1.719	-30.627	2.759	-29.575	-22.872	-8.759	-6.768	-18.187	-10.044	-6.025	-26.967	-8.394	19.677	-7.9	-25.065	7.43	-4.365	-12.374	-11.289000000000001	-0.502	29.983	-40.989	4.5280000000000005	-14.477	-14.78	-19.957	-24.43	-15.898	-57.68600000000001	5.797000000000001	14.818	-12.114	-8.316	-22.772	-26.373	-3.237	-18.8	-5.882999999999999	-13.520999999999999	-21.4	-11.019	-20.497	-12.792	3.161	-8.471	1.9669999999999999	2.71	-0.5479999999999999	-9.161	-10.835	1.318	-8.769	-31.55	-6.81	-14.775	-11.640999999999998	-27.326999999999998	-43.298	-26.924	-6.34	-28.47	-11.765999999999998	17.416	-19.374000000000002	-14.719000000000001	-33.69	-9.595	-5.965	-15.17	1.913	-1.985	-25.471999999999998	-5.872999999999999	-22.345	-12.085999999999999	-51.281000000000006	-13.537	-39.006	-16.158	-17.023	-11.488	-16.718	9.586	-1.102	22.294	-16.02	-10.385	-14.415	-19.176	-2.4219999999999997	-19.595	12.850999999999999	-12.038	-7.6610000000000005	-17.028	-8.295	-14.300999999999998	5.88	-12.117	-8.606	-17.849	-6.571000000000001	-20.178	5.18	-33.989000000000004	-19.186	-4.356	-7.0	-23.059	-19.559	-12.332	1.538	-36.853	-22.79	-17.107	-25.378	-12.972000000000001	-31.825	15.600999999999999	-18.820999999999998	-10.75	-12.378	6.042999999999999	-18.169	-27.496	-0.9620000000000001	-15.618	-13.67	-5.678999999999999	-17.192	-11.394	-19.914	-27.384	14.155999999999999	-20.969	-17.895	-7.171	-11.554	9.106	-2.62	2.318	-7.63	-10.822000000000001	3.562	-8.048	-9.977	-12.123	-14.842	0.16899999999999998	-10.339	-9.083	-10.317	-11.238	-26.386999999999997	-19.968	-3.6260000000000003	-15.769	-0.225	-1.5519999999999998	22.307	-9.954	-5.879	-6.832999999999999	-1.7409999999999999	-7.957000000000001	2.403	-10.007	-1.514	-12.75	-3.09	-4.191	-20.739	11.329	-11.664000000000001	-17.762	-28.959	2.793	11.042	-20.666999999999998	-8.009	6.9479999999999995	-4.2780000000000005	-12.073	-7.379	-6.996	-29.953000000000003	-15.65	-8.173	-9.419	-19.813	-6.018	-0.9440000000000001	-11.792	2.508	1.5319999999999998	-24.344	-1.382	0.541	-8.611	-6.26	4.236000000000001	-0.305	-3.423	-3.975	-6.829	-3.951	-10.485	-0.095	-2.38	-15.272	-11.527999999999999	4.863	-20.886999999999997	-6.225	-4.107	-3.635	8.163	-14.630999999999998	6.852	-6.331	19.782	0.672	-7.782	-13.082	-8.036	-17.774	-6.517	-6.962000000000001	-1.964	3.758	-1.952	-6.961	-11.145	-4.702	-3.8930000000000002	-2.397	-13.439	-4.07	-7.294	-4.213	4.784	-11.165999999999999	-15.125	-2.967	2.374
NDUFC2	-29.705	-3.033	63.083	33.75	0.695	11.09	-1.442	-19.345	4.496	-31.278000000000002	16.637999999999998	-6.941	26.819000000000003	18.023	9.552999999999999	13.715	-18.516	-37.629	19.149	-3.9730000000000003	71.452	-6.087000000000001	133.371	-32.02	20.973000000000003	-3.031	-7.254	3.975	39.302	-14.539000000000001	-3.8510000000000004	7.682	-7.45	5.6	-16.902	24.160999999999998	4.186	23.131999999999998	-15.622	-7.063	29.548000000000002	16.582	19.219	2.6	-54.107	-2.951	5.3870000000000005	16.425	-23.081999999999997	-26.088	18.623	-17.094	27.836	17.337	46.832	-24.968000000000004	-13.717	-19.612000000000002	-3.8110000000000004	8.682	13.63	-16.052	1.3940000000000001	-14.785	-0.10300000000000001	14.776	40.909	5.812	-7.87	3.5610000000000004	16.743	-2.645	-10.543	31.594	3.383	7.547999999999999	-15.779000000000002	-25.756	-11.442	21.328000000000003	42.153	0.34299999999999997	31.425	-8.82	12.758	-7.582999999999999	-8.162	-21.676	-11.892000000000001	-6.037000000000001	13.286	-14.953	-20.102999999999998	-34.491	-11.092	14.564	-16.243	-14.359000000000002	-22.336	6.33	-20.086	13.769	-17.454	-1.829	-7.519	16.919	-18.385	11.421	-23.989	10.255	-4.7410000000000005	9.824	-5.5329999999999995	-3.4810000000000003	5.999	-8.789	-18.708	-15.914000000000001	-25.761	-2.254	-11.495999999999999	6.365	-8.9	11.92	49.788000000000004	-32.588	-33.93	-12.335	-31.191	53.771	-25.943	9.972999999999999	4.428999999999999	-3.452	18.669	7.595	-25.59	14.255999999999998	-18.049	8.612	-16.155	8.558	2.628	9.365	-2.336	-7.278	-20.357	7.417000000000001	-9.413	-24.66	-12.981	-1.625	-20.254	7.2	10.501	9.652999999999999	4.262	15.812999999999999	-24.243000000000002	0.7909999999999999	14.378	-12.981	-6.047999999999999	14.05	13.163	-17.014	-14.635	1.8730000000000002	-15.234000000000002	-13.210999999999999	-21.59	2.336	-22.912	-69.667	8.754	-18.418	-2.351	-20.352	-22.131	18.562	-7.03	-3.355	-11.55	-27.014	9.394	-28.43	-35.389	-14.562999999999999	-1.869	15.117	-10.700999999999999	-3.773	-7.882999999999999	-27.523000000000003	-20.069000000000003	-2.36	2.6630000000000003	15.152000000000001	-8.625	-3.522	17.673	2.485	-33.691	-7.938	-17.589000000000002	-20.892	-5.3629999999999995	-5.126	-19.91	-6.343999999999999	9.486	-26.544	-7.575	13.722999999999999	-13.027999999999999	-36.825	20.982	-7.362	-18.267	-8.602	-1.829	39.486999999999995	-43.513999999999996	11.605	-12.189	-16.612000000000002	-24.379	-18.955	-25.098000000000003	-47.357	4.52	13.479000000000001	-12.324000000000002	-7.7860000000000005	-45.364	-29.471999999999998	-4.697	-12.432	-12.991	-19.834	-21.296	-14.050999999999998	-25.701	-15.904000000000002	-12.274000000000001	10.163	-3.605	1.246	4.171	-8.158	-5.5329999999999995	-4.72	-6.992999999999999	-27.653000000000002	-7.316	-6.621	-18.241	-25.07	-32.937	-10.465	-5.215	-18.413	-12.243	31.415	-27.124000000000002	0.14400000000000002	-38.606	-7.653	6.127000000000001	-14.209000000000001	10.325999999999999	5.305	-23.278000000000002	-12.182	-23.85	-9.478	-55.222	-6.945	-35.078	-14.477	-12.489	5.697	-11.219000000000001	15.589	7.5489999999999995	28.503	-14.023	-11.51	-14.042	-20.971	-0.177	-16.989	27.555999999999997	-9.158	0.106	-17.921	-7.875	-18.11	13.485999999999999	-18.258	-3.944	-26.026	-9.08	-19.639	-1.1159999999999999	-39.772	-17.768	1.334	-6.0520000000000005	-26.252	-15.594000000000001	5.55	0.4	-36.936	2.75	-23.026999999999997	-21.649	-3.565	-32.945	14.014000000000001	-14.431	-14.446	1.7080000000000002	1.012	-7.933	-20.875	-3.155	-22.828000000000003	-17.441	0.332	-18.472	-1.749	-13.35	-35.885	10.921	-40.711999999999996	-36.010999999999996	4.602	0.21100000000000002	1.7819999999999998	-4.846	2.752	-9.277000000000001	-18.665	-7.255	-2.926	-12.355	-14.732999999999999	-13.198	16.76	-3.719	-11.245	-6.761	-22.484	-26.658	-18.24	-11.088	-16.385	2.269	-4.399	52.501999999999995	-14.842	-9.894	2.271	7.272	-6.6370000000000005	4.425	-10.673	-1.39	-19.285	-4.81	-0.9109999999999999	-20.037	18.081	-11.993	-23.281	-27.171	-2.083	-4.2330000000000005	-26.596	-8.612	15.255999999999998	12.948	-12.613	3.705	-8.423	-44.271	-21.679000000000002	-13.878	-12.727	-17.54	-11.671	2.456	-4.635	-1.3419999999999999	0.892	-28.62	-6.183	-2.472	-12.933	7.086	13.457	-9.383	5.099	-0.294	-3.795	1.358	-14.125	0.008	-0.518	-12.597000000000001	-11.074000000000002	12.612	-33.383	-10.023	-2.053	-5.831	16.72	0.6990000000000001	5.04	-1.7	21.979	-6.6579999999999995	-3.043	-10.83	-7.197	-5.396	-3.4019999999999997	-5.462999999999999	-7.504	11.534	-7.235	0.583	-8.248	-10.995999999999999	-9.156	10.122	-11.635	-0.6729999999999999	-7.773	2.294	3.878	-12.95	-7.149	4.285	-2.63
NDUFS1	-10.117	37.05	66.369	50.321000000000005	17.629	11.765999999999998	32.991	-21.750999999999998	3.585	24.463	23.416999999999998	-0.267	27.889	23.499000000000002	13.408	19.835	6.696000000000001	-18.141	27.224	38.129	91.76100000000001	19.102999999999998	54.071000000000005	7.772	39.111999999999995	30.908	10.022	9.597000000000001	65.693	7.527	14.315999999999999	21.101	7.559	13.36	-5.462000000000001	54.221000000000004	52.09	38.326	-7.784	1.1540000000000001	29.266	24.825	23.903000000000002	43.178000000000004	-41.18	16.278	16.342	36.580999999999996	1.158	-16.147000000000002	33.732	-12.504000000000001	16.134	32.099000000000004	69.101	-10.56	2.968	6.04	26.951	31.699	3.313	9.295	28.41	-1.926	8.927	50.995	35.768	14.100999999999999	0.7170000000000001	18.29	42.46	7.202000000000001	17.035	35.126999999999995	22.326	7.086	4.313	-24.320999999999998	-16.868	44.269	10.74	4.444	44.17	6.045	42.394	-1.895	-2.483	-5.2860000000000005	-5.5	10.997	22.269000000000002	-6.263	-1.94	-19.835	0.8370000000000001	57.835	-0.903	-2.65	-10.860999999999999	14.578	4.79	14.959000000000001	6.98	25.441	5.199	30.004	-8.798	12.886	-29.198	16.798	0.604	27.166999999999998	1.021	-0.419	6.019	2.204	-19.089000000000002	-2.4530000000000003	-26.743000000000002	1.135	-13.863	4.305	3.688	38.428000000000004	32.375	-20.771	-29.549	-5.956	-3.071	73.934	-8.758	18.398	13.901	0.8740000000000001	28.729	3.1039999999999996	-3.859	11.027999999999999	-9.526	7.443	-14.914000000000001	23.609	8.96	41.091	29.111	-5.763999999999999	-15.437000000000001	14.128	0.9209999999999999	-12.38	-5.496	-7.013999999999999	-13.012	4.48	40.684	7.57	21.822	25.160999999999998	-16.706	6.547999999999999	12.298	-3.551	20.624000000000002	9.948	15.485999999999999	-2.799	-17.463	20.559	2.46	-1.64	-13.715	11.31	-6.135	-18.621	3.589	-3.9939999999999998	23.089000000000002	17.959	-19.753	7.644	-6.117999999999999	12.612	-4.812	-16.237000000000002	-2.6510000000000002	-18.165	-3.222	-10.342	3.865	32.507	-10.950999999999999	-3.967	-4.176	-12.968	-9.951	-3.9410000000000003	6.388	23.256	2.56	-10.279000000000002	23.234	14.565999999999999	-26.322	15.696	-3.6189999999999998	-13.094000000000001	-10.38	14.767999999999999	-6.647	4.933	10.859000000000002	-16.686	-8.302	16.739	-0.341	-23.839000000000002	12.854000000000001	18.595	-17.882	-9.668	18.109	44.957	-18.412	0.27699999999999997	-10.34	2.737	-21.73	-10.671	-7.186	-38.344	4.986000000000001	31.151	-6.103	-6.287999999999999	-8.41	-9.341000000000001	4.271	-8.14	-0.354	-13.765	-8.706	-0.996	-23.928	-1.659	9.096	15.383	18.122	7.41	17.156	-10.229	-10.469000000000001	8.949	-8.238	-10.81	3.215	-5.494	-10.963	-24.601	-18.107	-7.71	2.126	-17.284000000000002	-6.12	52.114	-18.086	10.265999999999998	-35.008	-6.525	-11.63	-3.89	3.772	-0.276	-14.504000000000001	-11.009	-10.373	9.567	-38.556	-8.718	-11.155999999999999	-18.529	-11.32	2.734	-15.9	10.174	13.495	24.041999999999998	-8.363	-11.673	-14.800999999999998	-6.002000000000001	14.946	-12.897	13.972999999999999	-2.411	-7.369	-4.579	-3.0389999999999997	-11.276	7.64	-17.879	5.305	-14.962	3.3680000000000003	-27.709	10.604000000000001	-40.453	-15.917	31.932	-11.025	-15.448	-11.745999999999999	10.175	5.808	-27.614	-26.564	-7.352	-22.71	-13.107000000000001	-25.109	10.578	-13.538	-0.16699999999999998	-7.138	2.166	-11.515	-26.776	-0.503	-8.782	-9.086	6.675	-10.097000000000001	-9.578	-18.93	-24.219	16.541	-40.99100000000001	-11.026	-9.566	-14.114	13.454	16.687	6.768	-11.21	-11.479000000000001	-8.29	-5.888	-10.224	-11.587	-4.913	22.872	-4.8069999999999995	-4.281000000000001	0.7609999999999999	-10.616	-6.515	-7.787000000000001	0.264	-9.142000000000001	-7.022	-4.874	22.381999999999998	-14.535	-3.6919999999999997	0.856	5.327999999999999	-1.08	-2.923	-14.168	-16.144000000000002	-12.948	-6.456	-1.252	-13.363	-1.157	-7.365	-18.371	-27.386	-0.071	-1.744	-21.949	-9.943999999999999	34.856	30.443	-10.520999999999999	-4.288	-6.814	-20.67	-4.605	-12.030999999999999	-9.304	-8.43	-9.736	-0.405	-16.96	7.435	7.495	-18.774	1.537	-1.683	-10.315	5.332000000000001	6.747999999999999	-5.224	-0.858	-0.204	-1.238	4.751	-17.055	-8.964	-8.482000000000001	-15.539000000000001	-16.364	7.706	-6.499	-6.9270000000000005	-9.316	-6.072	6.976	-3.03	1.9680000000000002	-3.883	6.957000000000001	3.031	-5.6	-12.909	-6.055	-9.408999999999999	-6.393	-9.776	-2.404	12.284	-7.01	14.315	-11.072000000000001	-8.136000000000001	-7.7829999999999995	4.711	-0.9570000000000001	-2.593	-0.325	-1.402	-3.358	-7.667000000000001	-18.15	7.216	-2.6180000000000003
NDUFS2	-18.004	22.744	56.097	46.665	19.371	10.595	24.235	-16.507	2.6839999999999997	-7.138999999999999	18.993	3.537	32.514	14.765	6.278	22.984	10.65	-14.597999999999999	30.936999999999998	19.9	42.625	10.487	63.82899999999999	10.151	18.74	2.218	5.417999999999999	8.039	48.066	-4.85	13.552	8.754	8.912	2.239	-16.573	42.843999999999994	19.045	32.133	-5.2589999999999995	-4.711	31.205	16.167	9.277000000000001	29.901	-26.941999999999997	9.629	18.652	29.142	-3.9339999999999997	-11.297	17.89	-13.175999999999998	19.86	7.928	44.117	-14.931	-3.407	3.675	12.634	18.201	7.59	1.8	22.136	0.7020000000000001	1.05	26.278000000000002	27.371	18.375999999999998	0.048	8.023	19.372	0.621	9.652000000000001	38.486999999999995	14.614	12.885	13.814	-23.983	-12.556	28.985	14.5	0.248	25.546999999999997	0.973	20.215	-5.968	-2.182	-2.444	1.412	-1.236	26.198	-5.781000000000001	-7.114	-21.336	-8.164	26.326	2.512	1.1520000000000001	-6.244	10.982999999999999	-12.020999999999999	14.790999999999999	-3.237	1.3840000000000001	-1.12	7.992999999999999	-5.912000000000001	6.834	-19.092	10.399000000000001	-1.344	7.985	-0.925	2.416	15.1	2.984	-16.918	-2.627	-24.552	-2.017	-11.7	23.491999999999997	3.051	10.979000000000001	37.846	-8.668	-15.120999999999999	-7.917000000000001	2.803	65.486	-23.311999999999998	11.525	16.004	-0.055999999999999994	11.69	9.644	-16.225	5.876	-10.088	17.415	-11.272	17.285999999999998	10.419	11.134	37.757	-3.608	-15.554	5.115	-6.723	-14.365	-5.024	6.391	-13.507	18.631	16.399	9.565	8.07	26.26	-3.04	1.643	19.635	-7.925	1.1	6.705	18.151	-10.915999999999999	-17.324	-1.564	2.161	0.777	-14.056	9.074	-8.958	-22.469	-1.2670000000000001	-9.89	6.67	16.304000000000002	-5.757999999999999	18.643	3.7439999999999998	14.102	-3.766	-21.531	4.5969999999999995	-26.773000000000003	-5.949	-5.715	-6.63	17.355	-6.944	-8.242	0.405	-16.985	-4.622	-0.13699999999999998	3.61	10.82	-0.647	-15.552999999999999	15.331	8.281	-26.538	11.124	-0.23199999999999998	-15.729000000000001	-6.207999999999999	9.414	-11.482999999999999	4.246	10.174	-24.000999999999998	-7.345	23.476999999999997	-9.04	-15.882	22.593000000000004	8.263	-7.317	-3.9	6.5920000000000005	36.114000000000004	-12.937999999999999	16.988	-6.1579999999999995	-11.309000000000001	-13.856	-8.887	-4.064	-36.363	4.486000000000001	25.6	-5.268	-1.881	1.511	-13.732000000000001	7.244	-11.642000000000001	-7.874	-15.267999999999999	-11.636	-2.494	-12.34	-4.86	15.174000000000001	10.482999999999999	-4.987	6.402	10.63	-2.4	-2.439	0.349	-6.971	-19.037	-0.32	-4.031000000000001	-6.702999999999999	-24.011	-28.684	-13.190999999999999	-8.425	-15.307	-7.09	28.311	-13.280999999999999	19.326	-25.02	-2.5340000000000003	-0.247	1.933	17.498	-1.76	-18.777	10.187999999999999	-10.988	-5.073	-35.419000000000004	-0.893	-7.906000000000001	-10.304	-10.841	3.048	-0.22399999999999998	11.966	10.640999999999998	26.636	-6.705	-8.922	-16.659000000000002	-11.175	-1.03	-13.205	12.285	1.02	-5.895	-6.1579999999999995	-10.482999999999999	-8.798	6.486000000000001	-9.385	3.765	-11.15	5.327000000000001	-24.439	11.814	-27.862	-14.279000000000002	2.479	-1.111	-13.073	-1.75	-1.8780000000000001	3.137	-26.081999999999997	-21.833000000000002	-9.124	-21.891	-5.257999999999999	-18.559	3.8539999999999996	-8.732999999999999	-9.154	-6.642	1.357	-2.366	-15.572000000000001	2.0269999999999997	-16.244	-13.095	0.39299999999999996	-11.443	-7.9	-20.009	-14.975	18.567999999999998	-19.672	-12.515999999999998	2.279	-1.851	16.724	6.544	13.459000000000001	3.568	-2.42	-6.183	-1.921	-10.475999999999999	-1.8659999999999999	3.386	18.576	4.458	-2.07	-1.92	-9.812999999999999	2.005	-11.845999999999998	-1.255	-2.9589999999999996	-2.198	2.7239999999999998	10.257	-2.27	-3.39	9.558	5.665	-6.3629999999999995	20.9	-12.454	5.9639999999999995	-16.517	-2.596	4.1530000000000005	-7.47	12.364	-2.504	-12.854000000000001	-15.422	7.1	9.658	-23.355999999999998	-3.8139999999999996	20.583000000000002	16.523	-11.865	0.998	-2.106	-29.465999999999998	-4.989	-3.825	-11.243	-8.894	2.016	3.525	-9.526	6.831	2.396	-6.712999999999999	-4.187	7.92	-3.383	4.186	14.995999999999999	1.6580000000000001	6.638	2.29	-5.73	6.15	-12.605	1.3219999999999998	-3.733	-9.432	-4.749	5.354	-11.753	-1.538	2.239	0.932	12.032	-5.815	11.45	-1.308	10.415	0.049	1.7690000000000001	-4.655	0.039	-7.479	-1.476	-5.888	2.085	8.325	-7.6979999999999995	-1.351	-3.656	-4.003	-3.569	-3.3480000000000003	0.374	-2.019	-7.442	-1.4069999999999998	3.977	4.481	-9.141	4.587	7.0120000000000005
NDUFS3	-24.999000000000002	9.859	7.4110000000000005	0.27899999999999997	4.926	0.5379999999999999	9.437000000000001	-22.97	-2.103	-10.209	17.051	-7.21	20.319000000000003	-8.259	4.387	-7.165	-13.103	-38.06	4.196000000000001	-3.5580000000000003	6.702999999999999	5.276	14.214	-18.296	-1.834	-36.510999999999996	-12.28	-4.681	9.424	10.015	-14.024000000000001	-0.8959999999999999	-15.569	-6.257999999999999	-10.523	14.253	-1.806	2.2880000000000003	-7.257000000000001	-29.369	32.034	-0.06	0.316	16.159000000000002	-45.012	-20.695999999999998	9.347000000000001	-6.367999999999999	-7.006	-9.212	12.228	-10.137	-3.0269999999999997	13.2	4.962	-30.162	-2.648	-10.767999999999999	-1.176	6.14	-4.8069999999999995	4.313	-4.539	-15.728	12.458	17.852	2.721	17.779	-6.905	5.471	33.262	-18.342	-16.572	6.496	13.585999999999999	-0.231	-0.537	-14.917	-17.25	8.552	4.075	-23.959	6.093	-4.6	13.785	-3.71	-19.182000000000002	1.167	-9.6	-0.596	-18.422	-20.179000000000002	-7.827999999999999	-14.66	-11.15	23.471999999999998	-23.066	-12.67	-14.337	-13.196	-13.284	-5.212000000000001	-5.93	-6.291	2.8289999999999997	11.304	-6.391	3.5189999999999997	-24.824	-3.505	4.042	-6.371	-6.409	-2.059	1.04	-10.169	-21.844	-4.338	-36.991	-1.838	4.426	-0.027000000000000003	-15.200999999999999	15.062999999999999	-4.73	-8.658999999999999	-5.564	10.082	-12.418	10.81	-22.604	-6.372999999999999	5.731	-17.992	2.947	-14.034	-28.82	6.445	4.65	-6.1160000000000005	-8.706	-0.408	-8.486	-14.988	12.324000000000002	-7.263999999999999	-13.453	-8.766	-9.818999999999999	-11.677	-14.341	-10.505	-26.385	6.687	-3.535	-6.952999999999999	6.04	6.274	-21.872	-9.264	24.232	-13.207	24.985	5.428999999999999	-2.065	-19.258	-11.852	-2.31	-6.437	-5.011	-7.707000000000001	0.027999999999999997	-4.675	-31.113000000000003	0.16899999999999998	-8.823	-11.550999999999998	-5.403	-10.237	10.74	1.285	-7.361000000000001	-1.113	-25.343000000000004	-2.467	-28.701	-15.515999999999998	-4.373	-18.799	8.31	0.45899999999999996	-11.708	-3.984	-22.778000000000002	-4.282	-5.733	23.804000000000002	-15.295	-15.802	-14.698	21.824	13.142999999999999	-40.719	11.15	-10.519	-16.721	-7.205	3.79	7.907	-20.143	-3.535	-21.449	3.5389999999999997	4.976	-7.587000000000001	-27.114	3.4389999999999996	1.6280000000000001	-6.534	-7.1770000000000005	-8.476	15.547	-43.611999999999995	-4.704	-13.350999999999999	-12.254000000000001	-21.166999999999998	-17.273	-7.028	-46.913999999999994	-0.018000000000000002	20.843000000000004	-10.141	-3.674	-12.187000000000001	-5.23	-1.995	-6.075	-13.445	-7.7139999999999995	-22.544	-11.722999999999999	-11.175999999999998	-5.568	-14.793	-7.997999999999999	0.883	5.061	1.535	-15.583	6.997000000000001	2.2319999999999998	3.4360000000000004	-18.65	-3.113	-6.615	4.731	-35.946	-25.302	-29.49	-4.408	-9.394	-10.967	-15.808	-3.045	21.688000000000002	-26.3	-1.695	-13.011	6.246	12.65	-6.124	-17.671	4.493	-12.334000000000001	7.142	-24.355	-4.828	-23.994	-17.764	-17.345	5.789	4.773	12.767000000000001	-3.513	5.523	-11.574000000000002	-7.829	-5.846	-15.214	-9.262	-11.682	12.904000000000002	-5.447	-7.485	0.772	-5.127000000000001	-0.048	12.164000000000001	-26.388	10.745999999999999	-8.549	17.866	-19.311	9.88	-21.16	-2.8080000000000003	-15.349	11.52	-9.132	-22.654	5.852	1.7890000000000001	-31.014	-17.989	-2.096	-16.840999999999998	6.575	-14.725	4.4030000000000005	-19.575	-17.275	-9.197000000000001	-14.520999999999999	-13.798	-4.2669999999999995	5.005	-2.5580000000000003	-7.678999999999999	-11.815	-10.244000000000002	-12.765999999999998	-6.25	-7.132999999999999	22.682	-19.226	-18.199	-4.6339999999999995	14.15	0.065	11.49	-5.093999999999999	1.3419999999999999	-11.585999999999999	5.471	0.9229999999999999	3.167	-12.687999999999999	-5.955	5.827000000000001	8.508	-1.808	-1.665	-13.116	-3.142	-17.221	-0.125	-15.91	-1.1840000000000002	4.13	6.625	-0.7490000000000001	-7.704	-0.255	12.462	-3.5389999999999997	-4.059	-6.599	11.85	-1.726	-3.8810000000000002	0.151	-13.652000000000001	3.597	-9.492	-15.472999999999999	-19.604	9.97	2.281	-30.386	-14.327	0.496	3.89	-12.773	11.244000000000002	-5.022	-39.529	-11.994000000000002	-8.232000000000001	-4.175	-9.758	10.522	-0.96	-5.558	8.869	-2.904	-10.427	-1.089	-0.74	-3.7460000000000004	3.286	25.21	-2.49	3.647	-5.3	-2.573	3.267	-6.277	9.75	6.792999999999999	-10.199	-0.32799999999999996	2.551	-22.823	-1.985	6.501	-3.1519999999999997	-1.2009999999999998	6.695	-2.91	0.9940000000000001	18.43	-13.362	-8.244	-6.16	-15.319	-6.382999999999999	1.6680000000000001	-16.18	-0.53	13.015	1.421	-0.643	-3.798	-4.542	-10.317	14.275	7.004	-4.577	-6.07	3.639	-0.917	0.536	-7.126	2.9219999999999997	-1.7719999999999998
NDUFS4	-27.345	-28.915	-24.000999999999998	1.73	-7.944	-15.542	-15.655	-17.004	-13.911	-28.677	-10.804	-18.539	-19.199	-12.985	-8.72	-9.09	-10.924000000000001	-15.452	-7.96	-14.088	-5.962999999999999	-6.452000000000001	-7.235	-30.331	-10.609000000000002	-21.006	-19.066	-9.568999999999999	-27.095	-17.129	-19.021	-6.13	-27.085	-20.069000000000003	-14.277999999999999	-14.787	-20.21	-10.505999999999998	-11.052	-8.381	1.4069999999999998	-19.477999999999998	-17.756	-14.780999999999999	-29.671	-18.475	-11.675999999999998	-17.778	-15.509	-21.323	-11.698	-21.22	-6.142	-12.059000000000001	-3.805	-21.735	-14.130999999999998	-15.898	-7.822	-26.351999999999997	-17.729	-13.399000000000001	-7.939	-18.472	-19.191	-10.517999999999999	-10.294	-7.836	-18.074	-9.83	-26.578000000000003	-17.281	-10.969000000000001	-0.735	-4.1	-8.437999999999999	-16.185	-19.24	-11.405999999999999	-6.542000000000001	-10.237	-17.314	-14.794	-11.492	-5.904	-17.582	4.0	-21.756	-14.995999999999999	-13.491	-6.327999999999999	-11.552	-19.1	-16.148	-8.136000000000001	-28.412	-15.327	0.847	-15.239	1.188	-11.975	-8.097999999999999	-19.462	-13.933	-3.806	-8.357000000000001	-8.698	-8.961	-5.707999999999999	-20.028	-15.520999999999999	-11.825999999999999	-12.203	-4.618	-7.59	-15.145	-22.372	-19.627	-24.365	-4.996	-11.302999999999999	-14.544	-14.662	-18.079	-13.847000000000001	-14.083	-39.289	-9.014	-16.742	-6.303	-7.922999999999999	-7.242000000000001	-12.739	-24.046999999999997	-6.931	-11.845	-25.11	-10.322000000000001	-2.548	-17.052	-13.265	-12.280999999999999	-20.980999999999998	-23.480999999999998	-3.034	-11.57	-9.618	-8.141	-27.041999999999998	-14.550999999999998	-9.508	-8.201	-20.226	-10.076	-10.651	-3.625	-23.398000000000003	-9.511000000000001	-21.621	-9.081	-24.625	-12.05	-15.504000000000001	-17.308	-3.5839999999999996	-3.2739999999999996	-14.458	-8.865	-12.463	-4.352	-14.174000000000001	-6.987	-13.485	-16.607	-6.683	-9.746	-16.379	-6.507999999999999	-17.587	-11.415999999999999	-24.995	-8.634	-17.105999999999998	-15.344000000000001	-15.574000000000002	-23.627	-13.002	-16.952	-14.203	-6.207000000000001	-13.720999999999998	-3.908	-4.963	-24.62	-14.2	-8.439	-7.6579999999999995	-9.224	-5.216	-16.871	-13.2	-6.3389999999999995	-16.003	-10.387	-27.566	-12.259	-10.470999999999998	-20.576	-4.9	-9.503	-13.658	-17.465999999999998	-14.777000000000001	-0.499	-3.972	-13.314	-13.557	-12.261	1.577	-7.351	-12.597000000000001	-14.872	-19.35	-6.202000000000001	-14.658	-23.951999999999998	-6.1	-16.974	-14.675999999999998	-28.699	-8.484	-9.165	-5.055	-5.475	-10.267000000000001	-20.183	-6.45	-18.369	-8.259	-13.103	-9.251	-15.982000000000001	-5.393	-11.604000000000001	-5.154	-24.589000000000002	-11.370999999999999	-12.939	-11.283	-5.354	1.8019999999999998	-11.044	-7.763999999999999	-6.3420000000000005	-4.5889999999999995	-15.412	-15.600999999999999	-25.805	-19.919	-18.812	-14.444	-3.612	-8.175	-6.456	-5.8870000000000005	-15.606	-0.9740000000000001	-16.607	-15.719000000000001	-2.286	-11.298	-6.9079999999999995	-10.879000000000001	-3.591	-15.072000000000001	-10.086	-17.83	-5.466	-14.515	-2.8760000000000003	-16.762	-7.479	-29.829	-6.075	-11.467	-8.458	-9.624	-12.005999999999998	-6.644	-8.298	-7.968	-3.827	-14.495	-9.479	-6.145	-6.172999999999999	-13.21	-3.556	-8.999	-12.879000000000001	-10.235	-13.981	-16.006	-18.403	-5.803999999999999	-30.386	-15.95	-16.432000000000002	-3.2510000000000003	-14.04	-14.877	-1.729	-4.569	-21.825	-11.39	-13.112	-13.253	-6.966	-28.443	-4.47	-13.866	-10.675	-16.649	-5.747999999999999	-12.98	-13.249	-6.806	-15.540999999999999	-12.174000000000001	-9.796	-15.402000000000001	-8.482000000000001	-5.957000000000001	-16.26	-8.531	-5.692	44.403999999999996	-8.177	-11.755999999999998	-0.001	1.902	-5.706	-7.449	-17.989	-4.205	-3.468	-11.615	-11.802	-8.059	-6.952000000000001	-24.624000000000002	-11.312999999999999	-2.489	-11.429	-12.887	-20.345	-1.268	-6.375	-15.469000000000001	-3.67	-3.707	-17.16	-11.552	-6.513999999999999	-0.93	-15.248	-11.738	-7.784	-3.65	-12.37	-7.597	-1.8840000000000001	0.8270000000000001	-9.799	-9.727	-23.177	-22.105999999999998	-13.638	-8.67	-14.147	-7.829	-15.065	-14.743	-6.2139999999999995	-9.328	-8.924	-14.45	-11.442	-8.904	-9.338	-3.077	-2.499	0.444	-4.257	0.37200000000000005	-8.585	-13.368	-1.571	-5.444	-12.739	-7.473	-7.795	3.486	-2.187	-5.6610000000000005	-9.507	-5.601	-17.346	-1.3459999999999999	-1.614	-6.782	-9.47	-8.195	-8.152000000000001	-6.92	-8.811	-4.9639999999999995	-4.146	-13.675	-7.291	-12.491	-4.146	13.0	-2.115	-1.65	-2.095	-17.84	-9.75	-14.100999999999999	-7.56	-3.4360000000000004	-8.138	-13.76	-8.908999999999999	-8.388	-6.672000000000001	-4.564	-6.322	-10.285	-5.686	-8.385	-16.055999999999997	-3.736	-0.6729999999999999	-2.531	-6.797999999999999
NDUFS5	-4.9030000000000005	47.71	49.239	47.938	11.501	5.324	31.581999999999997	-11.823	21.392	18.752	38.501	10.296	39.172	16.833	13.147	28.79	16.528	-11.088	28.732	50.388999999999996	78.95	15.219000000000001	71.346	18.952	34.419000000000004	23.469	28.474	8.63	78.303	26.465	16.776	26.185	14.651	0.45799999999999996	3.59	52.369	48.003	46.748000000000005	-2.5069999999999997	13.030999999999999	27.697	24.365	24.193	42.148999999999994	-25.247	22.99	27.486	20.891	0.488	8.196	27.665	6.724	32.783	44.14	80.859	13.28	25.32	0.42700000000000005	27.410999999999998	35.022	2.6460000000000004	19.738	35.902	12.989	15.991	53.355	33.975	37.203	5.692	14.265	53.882	7.063	22.828000000000003	54.217	14.899000000000001	18.511	1.455	-16.879	-8.259	45.313	55.18	21.906	54.096000000000004	13.845999999999998	41.976000000000006	5.289	9.472999999999999	12.640999999999998	4.879	21.287	23.129	12.432	-12.167	-7.176	9.674	54.943999999999996	13.554	4.468	0.509	14.079	-4.795	14.865	7.3260000000000005	16.116	2.539	26.418000000000003	3.7539999999999996	16.599	-1.581	36.468	4.954	23.923000000000002	5.415	14.902999999999999	12.727	6.731	-3.998	3.176	-15.618	3.303	1.52	26.925	24.801	34.648	42.08	-3.287	-9.713	8.564	12.095	71.72399999999999	-10.385	9.357999999999999	20.551	26.71	28.45	15.427999999999999	3.112	20.379	0.807	8.607000000000001	-4.648	32.273	12.064	42.068999999999996	44.823	9.027999999999999	-5.468	16.406	-2.66	-4.813	-0.298	11.797	-14.705	24.857	35.945	12.17	20.319000000000003	46.777	10.267000000000001	8.6	22.961	8.116	39.693000000000005	29.866	11.812999999999999	-3.658	-0.915	19.357	-0.07	7.886	7.722	14.474	-3.889	-2.3930000000000002	12.285	2.461	22.805	20.646	-13.0	8.959	8.279	8.478	11.074000000000002	-6.535	4.696000000000001	-14.385	-2.7310000000000003	-3.9930000000000003	7.591	23.305	0.429	5.561	8.422	-1.409	-2.208	5.096	7.446000000000001	15.343	0.32	4.593	29.101	25.456	-10.307	6.377000000000001	-2.819	-3.623	0.9470000000000001	27.25	15.126	2.301	16.361	-15.925999999999998	3.292	21.176	4.477	-4.281000000000001	36.923	18.171	-2.5789999999999997	-3.548	17.584	76.643	-11.293	15.033	0.856	1.59	-2.733	-9.782	2.137	-23.315	2.005	32.516999999999996	0.905	-3.218	-13.27	-6.277	10.25	-11.703	3.487	-11.464	-3.3360000000000003	0.067	-15.234000000000002	-4.582	31.488000000000003	31.621	16.205	5.91	20.173	-6.896	-3.469	11.165	-0.45299999999999996	-3.658	0.61	4.1419999999999995	0.16399999999999998	-18.798	9.225	-2.647	-0.605	-11.007	-3.48	69.88	-7.559	6.425	-22.951999999999998	7.167999999999999	12.057	3.989	5.742000000000001	22.509	-5.25	12.543	-4.082	2.966	-10.425999999999998	-7.856	-0.9470000000000001	-2.25	4.263	9.111	1.033	20.413	23.538	39.222	9.099	-5.501	-2.3280000000000003	5.397	14.558	-8.296	15.526	4.365	-4.835	-3.522	13.872	-2.546	20.865	-4.113	8.266	-9.974	12.877	-14.747	18.022000000000002	-24.434	-5.462999999999999	5.372999999999999	1.3719999999999999	-6.068	-0.135	0.349	-0.24	-15.562000000000001	-5.58	-6.025	-13.565999999999999	-7.176	-11.095	2.6460000000000004	7.131	-6.569	5.2170000000000005	15.49	6.858	-7.621	11.827	-4.667	-1.699	8.222000000000001	-0.239	-11.360999999999999	-4.974	-3.608	17.22	-2.9539999999999997	-3.2260000000000004	0.5579999999999999	5.874	14.618	21.015	20.031	-0.040999999999999995	-6.236000000000001	5.511	-1.439	-1.776	0.11199999999999999	6.787000000000001	7.855	1.099	-2.872	-1.044	-0.741	11.344000000000001	1.568	3.5980000000000003	-9.562000000000001	9.618	3.102	21.436999999999998	2.908	0.789	11.626	4.535	-1.9	32.306	-2.9410000000000003	-0.312	-5.437	-2.387	9.747	2.839	5.103	-0.42200000000000004	-1.8459999999999999	-11.425	6.4079999999999995	-3.1889999999999996	-8.347999999999999	-4.927	27.691	14.753	-10.068	6.152	-2.872	-21.664	1.964	-2.124	-3.891	-4.354	-5.53	8.006	0.172	21.794	14.651	-4.0569999999999995	0.897	8.317	-1.112	-0.11199999999999999	12.414000000000001	6.053	7.29	3.063	1.4040000000000001	11.764000000000001	-8.634	4.334	3.446	-4.151	-3.7430000000000003	11.092	10.595999999999998	-2.239	1.051	0.898	16.0	5.815	21.76	6.712000000000001	8.299	3.091	-0.223	-3.4730000000000003	-4.314	-4.088	-1.3230000000000002	-3.657	1.51	17.101	3.2539999999999996	15.042	-1.27	1.445	-0.335	12.754000000000001	6.61	0.612	4.256	8.013	8.182	3.8819999999999997	-9.238	12.015999999999998	8.76
NDUFS6	-41.163999999999994	-42.248999999999995	-14.85	-7.489	-24.569000000000003	-27.344	-18.487000000000002	-29.836	-14.375	-23.206999999999997	-7.2	-29.443	-15.379000000000001	4.283	-14.130999999999998	-13.249	-31.491	-24.666	-3.475	-10.04	-20.38	-20.035999999999998	-21.831999999999997	-35.309	-21.206	-15.373	-41.273999999999994	-17.383	-40.683	-33.641999999999996	-4.585	-18.977999999999998	-27.09	-24.601999999999997	-23.750999999999998	-21.406	-30.958000000000002	-24.375	-12.408	-37.086999999999996	-11.321	-17.68	-26.538	-19.81	-48.44	-18.512999999999998	-17.885	-22.307	-20.44	-33.351	-20.433	-24.56	-13.001	-27.241999999999997	-11.912	-18.202	-38.486999999999995	-20.209	-14.665	-8.722999999999999	-13.922	-15.276	-8.105	-18.256	-15.722999999999999	6.773	-17.461	-13.515999999999998	-19.145	-15.967	-20.601	-16.154	-10.918	-11.672	-8.587	-14.499	-18.458	-21.549	-24.116999999999997	-10.245	6.922999999999999	-20.829	-6.144	-25.929000000000002	-8.637	-14.908	-22.988000000000003	-27.221999999999998	-15.977	-23.066	-20.275	-23.611	-24.498	-16.762	-20.29	-27.491999999999997	-17.858	-5.692	-23.653000000000002	-17.212	-16.665	-16.54	-18.988	-16.919	-17.253	-17.285999999999998	-15.436	-5.54	-18.265	-8.029	-17.442	-18.718	-24.471999999999998	-16.648	-11.091	-25.392	-18.044	-21.099	-29.23	-6.382000000000001	-18.555	-21.232	-9.79	-24.026999999999997	-19.721	-26.544	-35.481	-19.291	-35.412	-2.252	-28.343000000000004	-6.577999999999999	-16.847	-34.516	-10.124	-19.988	-17.887	-13.685	-18.984	-18.298	-14.915999999999999	-19.156	-20.949	-27.176	-16.134	-19.292	-17.629	-6.899	-18.585	-22.866	-17.107	-21.752	-33.681	-15.777000000000001	-19.834	-4.085	-15.457	-28.334	-21.139	-12.969000000000001	-9.595	-16.941	-16.916	-11.54	-16.217	-19.655	-26.641	-19.988	-11.415	-17.227999999999998	-36.424	-8.382	-17.152	-19.76	-6.034	-16.852999999999998	-26.075	-18.488	-17.442999999999998	-9.921	-18.779	-20.384	-16.319000000000003	-24.9	-1.7619999999999998	-20.569000000000003	-41.861000000000004	-8.879	-15.686	-15.372	-10.28	-10.86	-8.162	-17.27	-19.465	-20.282	-10.699000000000002	-14.456	-18.949	-21.554000000000002	-11.005	-14.585999999999999	-15.42	-10.634	-20.771	-19.959	-15.104000000000001	-22.573	-31.701	-10.467	-22.836	-14.239	-13.136	7.3629999999999995	-17.962	-18.925	-9.544	-20.208	-14.033	-12.482999999999999	-14.352	-3.696	-30.769000000000002	-9.334	-20.169	-13.925	-17.579	-9.587	-17.189	-30.186	-15.095999999999998	7.83	-6.57	-14.873	-29.391	-28.734	-19.3	-7.053999999999999	-18.01	-27.156	-20.726	-19.227	-15.82	-9.356	-14.972999999999999	-27.746	-11.446	-3.9810000000000003	-1.808	-23.8	-20.229	-1.484	-11.502	-17.68	-10.6	-19.315	-8.937999999999999	-23.634	-32.445	-35.425	-18.111	-13.413	-12.963	-19.168	-16.984	-22.767	-40.032	-23.413	-17.009	-13.163	-14.005999999999998	-13.647	-22.427	-19.283	-10.526	-16.633	-32.766999999999996	-9.357000000000001	-38.65	-16.761	-10.992	-8.897	-33.46	-9.314	-21.121	-15.468	-9.328	-20.791	-20.511	-20.43	-10.087	-20.089000000000002	-18.88	-9.626	-4.117	-11.940999999999999	-16.116	-9.117	-21.148000000000003	-9.121	-2.199	-13.173	-12.69	-30.2	-20.549	-32.905	-19.584	-15.882	-1.311	-20.425	-18.616	-6.132000000000001	0.295	-37.04	-26.558000000000003	-8.919	-21.224	-12.710999999999999	-22.893	-6.114	-12.905	-9.418	-11.24	-17.980999999999998	-24.234	-23.794	-9.624	-6.127999999999999	-11.696	-12.479000000000001	-6.905	-8.394	-14.972000000000001	-22.679000000000002	-10.368	-28.546999999999997	-17.264	-10.620999999999999	-10.982000000000001	-17.003	-19.024	-17.129	-1.7109999999999999	-15.812000000000001	-10.065	-8.298	-16.244	-17.519000000000002	-18.705	-5.225	-8.04	-9.177	2.1919999999999997	-11.15	-29.566	-18.105	-11.024000000000001	-12.425	-13.817	-7.807	-3.715	-21.409000000000002	-8.472999999999999	-15.649000000000001	-6.962000000000001	-17.169	-20.262	-7.871	-5.531000000000001	-12.102	-10.889000000000001	-3.542	-10.286	-14.587	-5.782	-25.105999999999998	-20.096	-3.266	-12.362	-24.484	-3.588	-18.687	-15.197000000000001	-15.257	-5.018	-7.149	-19.369	-15.258	-8.021	-6.374	-22.796	-3.245	-12.158	-15.780999999999999	-16.164	-22.945999999999998	-22.592	-9.414	-14.325999999999999	-9.532	-10.978	-14.547	-11.113	-8.615	-7.015	-5.569	-9.673	-13.949000000000002	-4.842	-4.2010000000000005	-7.707000000000001	-13.842	-2.274	-29.628	-2.149	-9.359	-2.967	-8.857999999999999	1.2670000000000001	-17.278	-6.941	-7.8260000000000005	2.62	-1.849	-11.845	-11.248	-14.657	-9.666	-1.016	-7.329	-0.071	-14.600999999999999	-5.182	-2.298	6.296	-9.796	-4.154	-4.121	-12.134	-5.781000000000001	-1.733	-7.749	-7.018	-10.947000000000001	-8.257	-10.845
NDUFS7	-39.288000000000004	-11.482999999999999	-5.063	10.659	-7.914	-8.435	-4.194	-23.651	-6.67	-18.865	-1.935	-17.500999999999998	11.187000000000001	4.939	-17.835	-3.4160000000000004	-12.527999999999999	-22.133000000000003	12.387	6.96	26.837	-6.367000000000001	11.277000000000001	-24.121	18.36	-10.647	-26.518	2.767	3.31	-2.425	2.7030000000000003	-0.514	-16.254	-9.847999999999999	-3.9619999999999997	15.095999999999998	1.193	12.152000000000001	-15.25	-17.221	-17.449	-9.711	-7.99	2.977	-54.516000000000005	-6.381	9.23	-3.022	-6.455	-14.892000000000001	-6.747999999999999	-10.44	3.722	6.481	19.714000000000002	-27.416	-9.745	-16.127	1.3430000000000002	-4.977	-17.869	-7.818	7.082999999999999	-7.49	-7.587000000000001	20.407	-6.191	2.0780000000000003	-24.878	-1.205	2.326	-8.826	-8.988999999999999	-1.459	-10.65	2.023	-13.004000000000001	-25.319000000000003	-16.977999999999998	16.02	-5.888	-0.28	23.206	-21.493000000000002	7.484	-14.099	-21.84	-27.201999999999998	-19.008	-1.713	-7.402	-7.6160000000000005	-17.62	-24.506999999999998	-18.553	10.314	-20.146	-7.166	-17.621	6.018	-26.669	-17.971	-11.735999999999999	-0.336	-4.81	16.392	-17.631	-6.8260000000000005	-22.566999999999997	14.357999999999999	-5.007	-8.062000000000001	-7.149	-16.555	-4.096	-21.698	-17.932000000000002	-17.208	-24.205	-9.467	-19.498	-0.08	-7.518	-1.062	-2.4	-24.945	-24.363000000000003	-21.373	-28.156	19.125	-24.177	1.111	-0.728	-23.104	-2.3480000000000003	-5.297999999999999	-25.303	-10.698	-6.294	-9.854	-6.125	-14.437000000000001	-6.659	-2.9989999999999997	2.175	-10.298	-15.385	-11.350999999999999	-13.878	-17.022000000000002	-18.366	-20.439	-29.803	-19.947	10.084	-8.671	-6.97	-11.662	-14.668	-9.416	7.556	-16.674	-13.352	-4.072	1.475	-12.035	-24.641	-6.778	-9.047	-8.519	-27.121	3.2260000000000004	-24.103	-35.154	-8.497	-20.224	2.4859999999999998	-9.441	-27.401999999999997	-3.005	-7.989	-10.578	-5.104	-28.014	-14.065	-26.798000000000002	-20.277	-19.098	-13.82	-6.506	-12.547	-12.11	-13.82	-9.347999999999999	-22.927	-4.852	-13.628	3.635	-21.243000000000002	-25.031999999999996	-0.802	-21.983	-19.195	-7.212999999999999	-23.444000000000003	-19.582	-10.71	-16.78	-14.039000000000001	-13.912	-4.648	-21.219	-6.53	-1.073	-5.325	-17.883	11.946	-3.471	-14.886	-17.412	-9.2	2.6919999999999997	-34.1	-6.059	-14.659	-8.1	-13.866	-18.416	-14.261	-50.047	-2.338	4.261	-10.025	-13.719000000000001	-32.287	-19.135	-4.952	-12.894	-18.766	-24.726	-21.081	-16.84	-30.628	-9.644	-10.718	-9.467	-13.232000000000001	-9.402000000000001	-9.198	-28.613000000000003	-12.682	2.148	-12.341	-18.066	-4.119	-12.342	-5.885	-29.283	-29.894000000000002	-27.055999999999997	-6.582999999999999	-24.910999999999998	-9.023	6.79	-26.439	-7.059	-61.394	-13.606	-16.285	-15.542	-2.605	-10.139	-19.265	-22.018	-9.647	0.638	-44.875	-8.28	-45.342	-18.375	-16.67	-16.577	-21.002	-9.206	0.102	-1.466	-19.114	-14.432	-21.328000000000003	-11.329	-7.767	-11.409	-2.806	-13.703	-11.304	-16.707	-19.500999999999998	-12.950999999999999	-3.2539999999999996	-16.926	-7.312	-19.046	-3.388	-26.706	10.115	-33.73	-17.749000000000002	-0.595	-17.884	-14.824000000000002	-12.562000000000001	-10.979000000000001	-6.065	-34.393	-23.631	-14.654000000000002	-19.882	-13.585999999999999	-28.353	-1.588	-13.357000000000001	-16.952	-8.421	-2.2230000000000003	-18.877	-16.555	-8.369	-21.468000000000004	-7.933	0.953	-25.574	-15.654000000000002	-22.896	-38.939	-4.2	-28.869	-16.692	-21.9	-18.738	-1.138	2.705	-18.959	-5.026	-20.415	-7.063	-10.302	-12.812999999999999	-16.038	-4.322	1.079	-17.154	-8.107000000000001	-9.288	-16.618	-16.598	-18.883	-9.577	-17.803	-2.176	-9.742	-3.923	-11.927999999999999	-9.536	-2.6439999999999997	-8.222999999999999	-7.952000000000001	-3.556	-20.631999999999998	-16.09	-24.523000000000003	-3.878	-5.019	-14.511	-16.732	-3.4739999999999998	-24.497	-28.226999999999997	-4.783	-16.316	-20.605	-17.922	-1.176	-1.744	-5.832000000000001	-13.599	-13.107000000000001	-19.563	-15.449000000000002	-10.625	-9.575	-19.81	-5.6129999999999995	-5.136	-12.019	-18.02	-6.907	-22.252	-1.484	-5.825	-13.41	-15.440999999999999	-8.59	-7.002999999999999	-6.494	-8.919	-8.561	-14.824000000000002	-14.61	-11.017999999999999	-12.232999999999999	-15.644	-9.419	-4.032	-20.676	-8.33	-12.751	-6.662000000000001	-15.982000000000001	-8.42	-1.78	-4.961	-11.380999999999998	1.1740000000000002	-6.468	-14.984000000000002	-17.776	-14.946	-9.234	-7.546	-5.3660000000000005	-6.1129999999999995	-9.04	-1.55	-11.735	-8.571	-16.578	-4.005	-14.284	-12.875	-2.477	-5.2170000000000005	-7.752000000000001	-9.5	-13.564	-3.6889999999999996	0.26
NDUFS8	-22.418000000000003	8.274	62.57899999999999	31.045	10.814	-7.952999999999999	18.794	-32.583	13.462	-9.846	29.101	-11.344000000000001	35.856	17.825	5.117	14.295	-10.984000000000002	-26.773000000000003	31.139	8.161	64.082	0.005	61.033	-12.39	15.462	4.477	-0.9840000000000001	7.784	66.104	-6.024	-8.419	13.034	3.787	2.7680000000000002	3.05	38.004	19.586	30.976	-11.914000000000001	-24.631	34.797	23.598000000000003	0.7559999999999999	6.182	-44.417	1.531	21.206	12.947000000000001	0.24600000000000002	1.9909999999999999	4.143	-0.978	18.197	21.738000000000003	52.918	-14.460999999999999	-3.786	-2.33	15.603	6.341	3.341	1.228	25.798000000000002	1.499	6.4079999999999995	4.227	0.613	7.6770000000000005	-12.619000000000002	6.848	19.652	-16.666	14.862	48.05	18.974	13.602	-4.343	-15.305	-15.059000000000001	37.467	2.91	-1.255	46.603	-6.3	30.593000000000004	6.356	-4.112	-4.377	-3.8360000000000003	-11.754000000000001	9.841000000000001	-8.006	-13.155	-14.879000000000001	-4.913	31.311999999999998	-6.042999999999999	-3.236	-7.327000000000001	6.928999999999999	-6.401	12.632	-12.495	0.221	-3.488	20.302	-3.412	9.997	-32.657	30.528000000000002	0.774	17.673	5.061	-1.5590000000000002	-1.84	3.9619999999999997	-23.183000000000003	-13.567	-19.285	-9.421	-10.982999999999999	8.431000000000001	-8.004	25.111	26.676	-23.535	-30.947	-14.960999999999999	-21.438000000000002	65.895	-5.37	4.398	2.1390000000000002	-1.659	20.259	-19.153	-28.044	-2.174	-16.635	10.958	-17.145	33.003	0.344	17.582	11.235999999999999	-1.166	-12.842	7.681	1.669	-12.494000000000002	-18.078	7.8629999999999995	-20.499000000000002	15.605	8.287	11.477	3.0269999999999997	29.654	-10.763	-6.367999999999999	18.465	-8.863	6.6339999999999995	18.715	-1.0659999999999998	-3.1430000000000002	-17.035999999999998	9.267000000000001	-14.112	-12.427	-14.453	19.653	-1.37	-38.449	-5.039	-21.283	4.868	-2.83	-19.63	18.122	2.221	4.498	-3.5639999999999996	-25.316	5.972	-22.694000000000003	-23.136	-0.01	-6.254	19.374000000000002	4.854	6.269	-5.0169999999999995	-16.043	-11.231	-1.818	-5.327999999999999	17.645	0.10099999999999999	-6.895	16.174	1.247	-18.182000000000002	9.365	-21.269000000000002	-10.67	8.433	-6.745	-4.71	-3.5039999999999996	9.246	-27.783	-6.837999999999999	38.247	3.841	-23.329	23.024	9.52	-8.059	-11.189	2.7	26.131999999999998	-29.485	15.698	-13.472999999999999	-7.085	-25.615	-17.644000000000002	-20.533	-52.976000000000006	5.1979999999999995	17.079	-11.804	-11.045	-20.084	-33.479	9.144	-14.952	-7.931	-16.07	-17.022000000000002	-9.427999999999999	-19.545	-12.504000000000001	-1.195	-7.972	-7.497000000000001	13.815	9.088	-4.898	-5.185	10.873	-10.468	-19.284000000000002	0.6970000000000001	-4.723	-3.103	-40.376999999999995	-33.106	-16.692999999999998	-8.818999999999999	-15.182	-14.067	37.532	-16.121	-12.774000000000001	-36.904	-12.591	-5.96	-12.992	10.168	-0.873	-22.764	-9.592	-8.408	-9.557	-42.066	-3.472	-32.191	-5.325	-5.952000000000001	-21.108	-28.482	8.289	-3.2239999999999998	14.712	-18.522000000000002	-19.349	-10.002	1.524	8.722999999999999	-5.525	0.696	-4.486000000000001	-4.468	-17.320999999999998	-5.044	-8.286	-5.775	-4.386	-10.702	-21.998	0.445	-32.095	8.369	-48.277	-7.2620000000000005	3.8930000000000002	-4.861000000000001	-18.428	-5.141	3.7239999999999998	-10.92	-31.331999999999997	-20.608	-7.947	-18.342	-4.303999999999999	-22.105	10.37	2.086	-17.032	-5.077	9.056000000000001	-1.7519999999999998	-26.426	8.152000000000001	-14.100999999999999	0.34700000000000003	-5.6579999999999995	-10.247	-12.503	-16.250999999999998	-28.686	14.462	-48.12	-13.01	-6.315	-5.861000000000001	0.17300000000000001	-6.291	-10.588	2.551	-10.335999999999999	4.645	-6.382999999999999	-3.988	-7.057	-17.369	5.412000000000001	-14.245	-9.351	1.8769999999999998	-21.833000000000002	-18.171	-9.361	-5.456	-13.165	-4.39	-4.497	20.766	-15.124	-9.804	-3.39	7.912999999999999	-2.8289999999999997	10.056000000000001	-10.504000000000001	-5.192	-12.205	-5.751	-0.932	-4.868	1.015	-7.272	-26.955	-25.339000000000002	8.855	-0.271	-19.075	-7.075	23.168000000000003	28.976	-8.103	-8.245	-10.293	-35.405	1.3330000000000002	-2.5989999999999998	-9.862	-11.927	-2.1	7.1370000000000005	-5.949	4.262	2.364	-18.415	-4.02	10.449000000000002	-2.246	-6.727	12.658	-1.291	6.605	0.012	2.353	4.055	-14.323	-16.003	-8.424	-14.841	-8.164	6.2620000000000005	-9.538	-6.397	2.783	-10.203	8.821	-0.35700000000000004	0.324	3.872	2.694	-0.047	1.828	-5.297000000000001	-6.428999999999999	-5.0	-11.772	-7.821000000000001	-1.589	4.949	-11.38	11.311	-0.736	-2.7960000000000003	2.415	-0.5479999999999999	-8.6	-0.723	-9.593	-0.7509999999999999	4.438	-0.813	-14.152000000000001	2.23	3.1660000000000004
NDUFV1	-34.399	-8.568	13.904000000000002	21.718000000000004	-4.418	-20.815	2.065	-36.330999999999996	-5.321000000000001	-17.327	-3.0069999999999997	-6.421	5.047	-9.884	-13.945	-6.449	-28.099	-25.934	10.857999999999999	8.032	9.331	-14.405999999999999	22.186999999999998	-41.02	22.066999999999997	-13.527999999999999	-23.119	-2.119	16.754	-13.52	-15.863	-6.974	-17.958	-4.696000000000001	-8.225	11.69	-10.093	12.232000000000001	-10.595	-22.079	-2.0980000000000003	2.19	-2.608	-26.649	-48.457	-0.003	1.466	-2.6639999999999997	-15.328	-16.828	-0.7509999999999999	-14.126	14.147	4.907	9.135	-27.871	-18.233	-24.468000000000004	-4.27	-30.993000000000002	-15.907	-4.0169999999999995	7.475	-8.59	5.779	32.804	-3.7110000000000003	-5.848	-17.692	0.48200000000000004	-2.425	-14.194	-11.004000000000001	13.835999999999999	-12.324000000000002	-10.453	-17.905	-27.041999999999998	-19.863	0.851	-24.98	-7.671	26.255	0.6759999999999999	10.453	-10.7	-14.917	-15.772	-16.877	0.71	-3.278	-18.822	-14.415999999999999	-16.706	-24.169	13.704	-15.527999999999999	-7.122999999999999	-14.763	-7.218999999999999	-15.744000000000002	1.501	-27.03	3.5260000000000002	-5.706	9.26	-14.105	-10.484000000000002	-27.954	3.5269999999999997	-2.738	-13.788	-11.372	-19.015	-2.758	-6.252000000000001	-17.509	-1.909	-25.302	-13.732000000000001	-14.842	-5.632999999999999	-11.199000000000002	-9.65	-9.235	-20.719	-22.208000000000002	-17.066	-39.02	1.138	-18.291	-2.525	-7.473	-12.747	14.052	-7.612	-11.432	-24.281	-17.634	-16.549	-12.152999999999999	-0.542	-12.529000000000002	-14.068	-4.942	-15.085999999999999	-22.498	-9.874	-6.92	-18.043	-17.9	-9.892000000000001	-26.921999999999997	-5.896	3.4730000000000003	3.266	3.21	-2.843	-29.915	-16.702	-6.55	-27.357	-13.687000000000001	2.6710000000000003	-13.119000000000002	-15.867	-25.666	-1.4909999999999999	-15.284	-13.92	-31.497	-0.84	-18.414	-42.5	-8.765	-19.503	-16.351	-25.336	-18.75	-2.126	-10.859000000000002	-5.255	-8.841000000000001	-22.195	-12.26	-24.912	-22.1	-17.257	-21.659000000000002	15.982000000000001	-14.565999999999999	-12.104000000000001	-4.1930000000000005	-16.305	-10.954	-11.377	-8.049	-7.902	-18.032	-11.024000000000001	-2.463	-12.720999999999998	-25.051	8.317	-20.98	-19.95	-13.735	-18.945	-19.312	-10.449000000000002	-3.275	-22.247	-8.177999999999999	9.408999999999999	-9.27	-27.075	5.04	-7.295	-22.296	-17.064	-11.469000000000001	-7.532	-31.462	-17.717	-8.363	-12.274000000000001	-17.93	-11.231	-22.235	-51.151	0.426	8.993	-15.341	-7.391	-25.906999999999996	-18.74	-3.4130000000000003	-7.814	-7.952999999999999	-14.162	-23.475	-3.545	-14.241	-8.774	-4.101	-13.282	-8.086	-9.471	-4.7	-23.275	-19.579	0.488	-7.065	-23.7	-8.725	-13.849	-12.432	-22.302	-28.488000000000003	-32.574	-7.207000000000001	-20.43	-17.736	-7.281000000000001	-15.5	-20.808000000000003	-43.56	-17.062	-18.68	-11.312000000000001	-6.0729999999999995	-13.657	-14.155	-15.568	-30.896	-5.894	-51.67	-10.046	-47.968	-12.805	-13.373	-24.066999999999997	-12.825999999999999	0.314	-20.452	-9.729	-17.399	-17.037	-17.851	-10.565999999999999	-15.667	-13.954	-20.168	-16.666	-0.344	-10.241	-2.792	-10.253	-9.297	-14.498	-10.207	-19.736	-14.075999999999999	-26.427	-2.217	-39.591	-19.093	-3.872	-8.515	-13.526	-1.171	-11.07	-6.746	-32.823	-20.448	-17.658	-18.863	-10.166	-25.763	2.1519999999999997	-14.989	-25.529	-10.097999999999999	-10.56	-13.995	-26.854	-6.457999999999999	-18.863	-19.887	1.761	-12.595	-15.089	-19.383	-18.42	0.821	-34.169000000000004	-16.224	-11.567	-15.363	-9.671	-3.727	-12.919	-8.674	-21.64	-11.57	-9.394	-18.649	-24.226999999999997	-20.936999999999998	-0.247	-12.003	-9.293	-5.855	-17.942999999999998	-14.57	-11.629000000000001	-11.151	-8.391	-14.695	-4.867	6.151	-15.995	-11.700999999999999	-23.348000000000003	-7.111000000000001	-11.654000000000002	-3.4219999999999997	-9.745	-11.253	-15.122	-15.965	-7.537000000000001	-14.234000000000002	-10.017000000000001	-5.36	-29.06	-33.222	-5.539	-9.06	-29.829	-5.007	-14.380999999999998	3.194	2.7439999999999998	-10.282	-15.657	-36.165	-11.48	-4.2010000000000005	-13.775	-21.26	-13.732000000000001	-0.848	-13.985999999999999	-9.847999999999999	-7.234	-27.476	-3.638	-6.557	-4.727	-7.485	-12.012	-8.586	-8.854	-10.782	-2.645	-13.856	-16.333	-17.932000000000002	-9.61	-11.300999999999998	-4.453	-16.815	-25.023000000000003	-8.054	-5.816	-6.466	-13.886	-9.668	-9.232000000000001	-2.7880000000000003	-6.9270000000000005	6.157	-1.129	-9.684	-8.522	-14.248	-11.607000000000001	-4.374	-1.8119999999999998	-1.228	-6.667000000000001	-7.489	-14.847000000000001	-3.7760000000000002	-5.551	-0.38299999999999995	-10.119	-8.008	-6.66	1.1159999999999999	3.503	3.307	-10.796	-0.045	-0.45799999999999996
NDUFV2	-4.974	8.34	68.85600000000001	49.407	14.533	-12.497	38.146	-12.912	11.454	9.943	29.004	7.84	29.919	-10.117	6.773	21.448	-11.584000000000001	-19.905	27.013	20.412	64.979	17.845	55.455	-20.017	25.081	13.068	-7.0489999999999995	5.434	65.686	10.609000000000002	3.9589999999999996	18.532	-2.294	3.888	-8.199	22.203000000000003	6.233	42.908	-8.466000000000001	-9.095	34.546	15.754000000000001	6.06	17.78	-58.434	7.547999999999999	14.194	9.798	-2.7710000000000004	1.025	28.918000000000003	-2.9019999999999997	31.256	35.591	47.662	-9.969	4.2410000000000005	-2.6510000000000002	15.458	18.642	2.559	-1.8730000000000002	26.936999999999998	5.234	5.435	39.472	45.744	15.844000000000001	-1.205	13.728	45.437	0.077	11.887	37.244	13.936	20.854	8.969	-24.78	-15.758	22.537	12.495999999999999	-5.188	35.663000000000004	5.523	25.78	5.58	-6.656000000000001	7.187	-3.1039999999999996	4.125	17.203	-2.365	-13.991	-27.703000000000003	0.397	36.08	-11.689	-3.6830000000000003	-13.797	15.940999999999999	-10.370999999999999	1.276	-11.752	7.315	-4.224	20.093	1.249	10.74	-30.495	20.651999999999997	7.336	22.648000000000003	3.988	-0.37	0.34	-2.079	-6.976	-13.6	-18.088	-5.79	-8.884	17.425	-0.792	23.11	39.688	-19.879	-33.437	-2.559	-5.071000000000001	65.181	-21.484	7.08	12.014000000000001	-7.433	29.676	-7.733	-8.66	7.024	-10.285	9.867	-16.28	22.205	0.601	29.732	12.497	-7.531000000000001	-4.168	0.8170000000000001	4.373	-22.776	-11.030999999999999	-1.594	-22.329	23.488000000000003	13.724	10.522	9.419	18.342	-13.367	1.4709999999999999	5.41	-8.137	12.501	26.805	24.985	-8.429	-14.628	15.005999999999998	-9.756	0.852	-24.612	7.524	-20.128	-33.421	10.705	-13.32	-3.0039999999999996	11.005	-20.590999999999998	26.410999999999998	6.6579999999999995	0.195	-9.295	-12.149000000000001	8.597000000000001	-14.718	-2.5269999999999997	-10.164	-8.148	16.587	3.627	0.899	-3.345	-9.391	-9.482000000000001	-4.627	-3.825	9.308	-4.739	-3.6710000000000003	23.574	16.085	-35.145	11.092	-11.004000000000001	-17.799	0.5670000000000001	17.316	3.344	-2.121	9.71	-26.101	-9.041	21.778000000000002	-2.437	-26.171999999999997	33.333	1.6909999999999998	-17.123	-9.671	18.444000000000003	50.498000000000005	-22.183000000000003	12.91	-6.4079999999999995	-5.754	-15.277999999999999	-11.665999999999999	-12.915	-46.295	0.919	30.759	-1.6030000000000002	-0.583	-6.55	-15.342	17.3	-14.937000000000001	-9.325	-13.8	-11.079	4.217	-16.565	-7.95	2.7510000000000003	11.015999999999998	6.57	-6.0329999999999995	13.942	-4.8260000000000005	-13.821	-3.7739999999999996	-5.975	-31.051	-1.6880000000000002	-5.656000000000001	-11.280999999999999	-39.515	-35.052	-20.334	-3.545	-24.348000000000003	-4.324	38.736	-14.657	-2.418	-29.673000000000002	-3.992	-1.578	-0.753	14.294	3.823	-15.206	2.384	-20.85	-2.2319999999999998	-46.111999999999995	-8.077	-18.918	-9.414	-5.854	-9.481	-10.328	8.338	24.935	38.161	0.41700000000000004	-16.557000000000002	-17.785	7.096	-4.942	-13.909	14.539000000000001	-6.767	-5.406000000000001	-11.312999999999999	20.691999999999997	-8.417	6.996	-25.322	-9.129	-15.595999999999998	2.017	-30.517	9.708	-42.318000000000005	8.116	21.753	-5.757999999999999	-30.118000000000002	-9.892000000000001	13.884	1.159	-32.532	-6.269	-18.408	-14.578	-12.651	-32.596	18.298	-13.877	-13.4	1.5819999999999999	8.586	-15.790999999999999	-8.96	-1.7369999999999999	-24.831999999999997	-11.866	-4.069	-2.4	-12.175999999999998	-19.862000000000002	-22.895	16.494	-26.686999999999998	-12.202	0.326	1.671	16.324	10.959000000000001	0.748	-7.916	-17.223	-0.414	-1.466	-6.684	-11.215	-7.492999999999999	17.266	-9.63	-11.864	-12.065	-3.741	-16.687	-17.762999999999998	5.209	-10.898	2.45	5.765	12.595999999999998	-18.137999999999998	-8.743	-5.462999999999999	-2.117	3.025	14.482000000000001	-5.742999999999999	-6.204	-19.01	-3.805	1.659	-8.228	8.613999999999999	-4.188	-18.912	-17.203	6.757999999999999	5.649	-31.35	-14.753	14.695	27.721	-8.652999999999999	7.544	-2.612	-35.253	5.432	-0.597	-10.597000000000001	-11.387	-4.551	4.828	-16.212	24.589000000000002	14.982000000000001	-17.701	-3.068	-1.837	-7.874	-13.774000000000001	4.856	10.429	6.337999999999999	0.375	-5.05	1.819	-11.739	-2.3369999999999997	-4.395	-15.497	-15.254000000000001	12.158	-0.14400000000000002	-6.343999999999999	-2.256	-1.875	17.608	-13.085999999999999	12.548	-6.7379999999999995	23.541	4.584	-15.052	-13.968	-2.742	-9.79	-8.572000000000001	-19.064	-8.208	11.713	-13.171	8.554	-9.129	-9.485	-6.478	-1.034	-14.832	-2.253	-7.497000000000001	-8.695	13.138	-8.08	-12.105	3.0839999999999996	-7.8020000000000005
NDUFV3	-52.226000000000006	-45.486999999999995	-38.37	-24.476999999999997	-20.584	-44.402	-23.730999999999998	-17.277	-17.118	-43.888000000000005	-38.301	-22.276	-7.231	-13.003	-18.682000000000002	-31.925	-43.782	-27.261999999999997	-10.322000000000001	-17.168	-33.365	-31.355999999999998	-31.018	-33.321	-32.403	-23.879	-16.691	-10.876	-18.857	-20.636	-22.254	-14.048	-26.002	-23.128	-28.404	-40.778	-39.714	-14.829	-11.321	-19.472	-18.794	-20.426	-15.899000000000001	-38.691	-48.4	-13.777000000000001	-17.521	-13.993	-25.165	-32.507	-21.701999999999998	-35.048	-16.299	-22.197	-23.076	-34.934	-36.681999999999995	-21.004	-20.513	-32.449	-25.244	-16.37	-20.167	-23.035	-13.731	-15.767000000000001	-19.36	-6.989	-35.571999999999996	-15.888	-28.926	-34.169000000000004	-15.520999999999999	-25.413	-9.182	-17.576	-16.195	-13.100999999999999	-28.316	-13.435	-20.56	-22.589000000000002	-13.027000000000001	-22.201999999999998	-12.843	-26.807	-18.024	-16.44	-5.925	-15.79	-21.909000000000002	-24.951	-21.323	-21.897	-23.085	-45.89	-17.8	-14.23	-11.258	-14.307	-21.348000000000003	-17.752	-15.705	-18.149	-13.605	-13.341	-22.746	-21.085	-17.97	-40.238	-22.0	-21.204	-20.916	-14.949000000000002	-18.451	-16.102	-18.079	-20.816	-13.46	-8.514	-14.338	-22.43	-17.232	-15.148	-13.770999999999999	-17.277	-21.570999999999998	-27.482	-56.578	-31.906	-22.129	-13.297	-16.972	-40.548	-18.615	-28.406999999999996	-28.735	-15.697000000000001	-8.254	-18.233	-6.6979999999999995	-7.053999999999999	-19.162	-17.994	-21.904	-23.708000000000002	-21.171999999999997	-15.217	-18.197	-23.215	-15.270999999999999	-9.789	-35.239000000000004	-23.206	-14.605	-2.987	-20.92	-15.050999999999998	-37.382	-11.636	-10.517999999999999	-22.428	-30.679000000000002	-18.142	-15.82	-29.073	-22.29	-22.805	-2.062	-8.923	-31.831	-19.923	-16.715999999999998	-48.242	-12.765	-24.575	-26.281999999999996	-21.044	-23.445999999999998	-13.62	-28.155	-18.468	-26.121	-18.218	-19.477999999999998	-20.551	-35.603	-15.585999999999999	-9.008	-20.986	-13.308	-15.192	-8.398	-10.222000000000001	-16.432000000000002	-10.38	-29.668000000000003	-17.275	-22.701999999999998	-14.427999999999999	-15.347999999999999	-11.687000000000001	-34.467	-5.702000000000001	-20.623	-17.611	-14.777999999999999	-38.316	-10.315	-12.437999999999999	-2.0980000000000003	-13.015999999999998	-12.995	2.62	-12.106	-16.151	-11.459000000000001	-16.277	-18.451	-15.445	-10.245	-32.241	-32.695	-15.039000000000001	-24.214000000000002	-24.351	-15.48	-15.597000000000001	-14.946	-42.615	-22.859	-7.68	-11.751	-6.7010000000000005	-28.873	-24.683000000000003	-15.515999999999998	-7.6979999999999995	-18.604	-3.623	-19.049	-17.047	-9.967	-16.101	-18.783	-23.515	-3.1660000000000004	-13.665	-12.515999999999998	-14.57	-18.859	-5.569	-8.144	-12.619000000000002	-10.145	-14.005	-20.969	-24.197	-37.747	-30.666999999999998	-16.317	-8.092	-20.66	-15.333	-23.748	-9.961	-27.245	-20.868000000000002	-24.489	-12.908	-17.044	-6.781000000000001	-19.332	-20.387999999999998	-14.831	-11.437999999999999	-36.571999999999996	-6.67	-44.391000000000005	-10.203	-14.752	-2.745	-20.176	-1.375	-25.099	-24.805999999999997	-6.237	-19.034000000000002	-24.51	-23.739	-11.690999999999999	-11.919	-23.87	-12.628	-11.279000000000002	-18.012999999999998	-31.636999999999997	-10.312000000000001	-18.304000000000002	-25.496	-10.857000000000001	-17.08	-14.119000000000002	-23.48	-11.600999999999999	-23.454	-19.476	-19.031	-4.946000000000001	-18.541	-12.952	-8.637	-16.312	-26.315	-15.24	-9.191	-21.72	2.032	-16.621	-6.224	-10.807	-19.564	-19.574	-8.924	-21.653000000000002	-16.653	-10.422	-12.775	-6.816	-19.313	-16.295	0.217	-9.899	-30.944000000000003	-2.9339999999999997	-26.893	-23.633000000000003	-16.07	-22.535999999999998	-7.875	-14.543	-16.461	-5.053	-18.087	9.514	-4.7	-1.021	-8.862	-11.700999999999999	-16.172	-18.864	-10.765	-8.616	-18.018	-25.936999999999998	-16.01	-5.216	-16.777	-16.767	-8.696	-9.116	-16.832	-14.728	-25.246	-2.5789999999999997	-6.7589999999999995	-14.880999999999998	-3.622	-13.387	-7.44	-7.473	-5.093	-11.625	-10.084	-11.550999999999998	-17.83	-20.329	-12.072000000000001	-11.434000000000001	-15.388	-10.242	-13.347999999999999	-16.67	-18.282	-8.661	-4.629	-20.625999999999998	-15.115	-5.787999999999999	-5.809	-11.734000000000002	-13.242	-12.331	-7.478	-10.05	-23.42	-13.015999999999998	-2.8710000000000004	-8.165	-7.207000000000001	-1.117	1.715	-5.252999999999999	-12.536	-8.427999999999999	-4.522	-13.197000000000001	-8.488	-12.33	-3.926	-6.058	-15.454	-4.794	-28.840999999999998	-5.712000000000001	-6.079	-4.8389999999999995	-3.502	-24.355	-12.472000000000001	-13.274000000000001	1.168	-2.736	-4.34	-1.446	5.13	-12.47	-0.978	-11.5	-4.668	-4.688	-11.669	2.747	-5.313	-7.902	-5.8229999999999995	-4.617	-4.39	-12.392999999999999	-9.257	-0.831	2.765	-19.314	-14.687000000000001	-7.327999999999999	-13.42
NEB	-26.857	-38.881	-32.321999999999996	-20.273	-22.578000000000003	-12.645	-24.839000000000002	-29.629	-26.302	-40.82	-27.994	-27.499000000000002	-17.06	-1.504	-12.575	-27.339000000000002	-28.081999999999997	-21.735	-21.17	-7.306	-29.846	-21.326999999999998	-26.035	-42.213	-5.568	-17.302	-19.861	-24.978	-35.864000000000004	-12.177	-19.029	-10.379000000000001	-35.269	-17.317999999999998	-14.999	-23.592	-30.416	-14.472000000000001	-9.472999999999999	-25.195999999999998	-23.074	-9.686	-14.8	-39.277	-36.79	-19.802	-14.276	-17.805999999999997	-19.787	-18.578	-19.855	-22.676	-14.68	-15.882	-16.201	-22.888	-23.997	-23.881	-18.345	-33.864000000000004	-23.851999999999997	-12.864	-17.015	-20.893	-5.9	-29.241999999999997	-8.704	-14.732999999999999	-25.195	-9.04	-11.314	-13.822000000000001	-22.729	-31.433000000000003	-12.95	-16.61	-21.518	-17.137999999999998	-15.43	-5.185	-22.511999999999997	-18.074	-9.589	-19.534000000000002	-21.774	-15.947000000000001	-14.835999999999999	-18.291	-22.621	-14.39	-14.865	-18.815	-18.734	-8.673	-22.124000000000002	-29.524	-24.13	-12.925999999999998	-15.805	-11.755999999999998	-12.805	-18.169	-32.811	-13.365	-9.596	-7.121	-13.742	-20.192	-33.575	-10.603	-15.355	-17.198	-20.491	-19.77	-14.786	-10.755999999999998	-15.634	-17.827	-23.02	-14.243	-19.625999999999998	-17.635	-15.622	-13.997	-16.559	-19.687	-23.826	-15.422	-41.122	-21.195	-9.894	-13.562000000000001	-17.545	-33.799	-4.542	-15.245	-30.384	-17.173	-10.937999999999999	-14.925	-8.014	-11.09	-20.379	-22.035	-14.677	-15.456	-4.631	-20.535999999999998	-14.854000000000001	-22.156999999999996	-8.209	-15.235999999999999	-31.680999999999997	-14.196	-20.671999999999997	-10.254000000000001	-17.067	-34.638000000000005	-34.595	-15.359000000000002	-32.279	-15.538	-32.024	-10.1	-12.052999999999999	-20.249000000000002	-18.269000000000002	-16.078	-10.795	-18.782	-24.704	-19.872	-14.825	-23.184	-12.489	-13.511	-18.682000000000002	-26.383000000000003	-11.559000000000001	-14.73	-14.217	-13.151	-25.869	-23.9	-10.595	-10.625	-30.226	-13.995999999999999	-18.552	-11.877	-8.427999999999999	-10.427999999999999	-7.525	-43.458999999999996	-20.955	-15.129000000000001	-23.194000000000003	-18.18	-16.551	-17.783	-9.773	-8.696	-12.714	-19.65	-25.643	-9.029	-13.275	-35.189	-27.271	-14.772	-14.175	-14.139000000000001	-10.794	-9.078	-11.234000000000002	-17.585	-23.066999999999997	-14.592	-15.588	-12.975999999999999	-13.649000000000001	-22.55	-38.385	-14.562000000000001	-15.644	-20.449	-19.394000000000002	-11.657	-26.699	-41.138999999999996	-5.837999999999999	-29.250999999999998	-7.097	-11.74	-25.509	-21.969	-14.885	-11.45	-10.895	-10.146	-17.281	-25.249000000000002	-14.489	-7.886	-15.297	-27.494	-14.603	-10.213	-18.307000000000002	-19.363	-23.561999999999998	-8.708	-10.96	-19.511	-7.195	-2.989	-9.229	-22.112	-33.006	-24.568	-11.379000000000001	-18.435	-19.058	-11.103	-8.495	-15.116	-32.056999999999995	-19.134	-11.835	-14.01	-15.491	-10.947000000000001	-19.113	-27.125999999999998	-21.884	-9.943999999999999	-24.371	-3.9610000000000003	-25.546	-15.612	-18.051	-25.706999999999997	-23.885	-2.299	-22.524	-14.067	-5.638999999999999	-5.294	-17.766	-15.524000000000001	-16.136	-12.115	-12.030999999999999	-18.938	-9.452	-15.409	-12.248	-0.5920000000000001	-11.118	-23.471	-22.561999999999998	-13.072000000000001	-14.002	-20.276	-4.079	-12.242	-9.97	-15.309000000000001	-7.976	-20.355999999999998	-22.038	-8.007	-13.245	-22.846999999999998	-16.5	-13.252	-19.182000000000002	-6.069	-24.393	-8.826	-9.026	-9.064	-4.816	-9.424	-19.738	-18.352	-13.095999999999998	-11.044	-16.255	-4.393	-9.765	-9.801	-15.081	-25.95	-13.675999999999998	-23.469	-16.320999999999998	-12.489	-3.185	-7.695	-13.562999999999999	-8.516	-6.381	-13.591	-8.067	-10.004	-12.741	-13.369000000000002	-12.085999999999999	2.21	-29.756	-13.204	-12.537	-19.857	-17.247	-11.947000000000001	-2.955	-19.398	-13.607000000000001	-5.235	-21.364	-14.488	-6.301	-10.667	-5.702999999999999	-9.808	-13.341	-8.436	-10.613	-6.167999999999999	-8.027000000000001	-4.561	-14.591	-11.270999999999999	-3.685	-14.012	-16.932000000000002	-9.042	-18.52	-21.719	-7.5329999999999995	-4.272	-12.677	-14.865	-7.547999999999999	-10.417	-29.439	-15.944	-4.718999999999999	-6.582000000000001	-10.229	-13.235999999999999	-9.531	-3.807	-11.999	-13.526	-17.304000000000002	-4.292	-8.318999999999999	-6.484	-11.423	-11.72	-8.68	-4.352	-7.372000000000001	-2.238	-12.126	-8.871	-10.806	-10.718	-5.077	-8.763	-14.690999999999999	-19.01	-5.529	-6.735	-14.991	-10.770999999999999	-11.104000000000001	-14.477	-15.062999999999999	-9.204	-7.692	-11.270999999999999	-7.992000000000001	-4.421	-5.899	-4.5	-8.745	-9.956	-13.081	-2.088	-16.125999999999998	-10.677	-7.91	-4.292	-10.814	-12.232000000000001	-9.951	-2.911	-6.33	-10.339	-7.33	2.531	-0.64	-5.966
NEBL	-29.888	-28.034000000000002	-33.918	-15.805	-13.527999999999999	-14.956	-24.711	-33.97	-13.372	-23.430999999999997	-21.485	-25.123	-22.544	-17.629	-15.982000000000001	-16.2	-22.994	-17.127	-3.133	-10.105	-22.361	-15.249	-18.262999999999998	-31.273000000000003	-21.68	-13.64	-26.441999999999997	-12.809000000000001	-35.723	-12.362	-11.585999999999999	-13.99	-4.468999999999999	-3.108	-19.827	-21.3	-27.803	-11.222000000000001	-5.803999999999999	-18.549	-19.141	-14.999	-8.626	-20.959	-24.599	-16.152	-14.323	-10.222000000000001	-18.372	-12.809000000000001	-19.689	-26.726999999999997	-13.55	-14.422	-17.029	-23.124000000000002	-25.362	-17.063	-15.171	-27.125999999999998	-14.045	-5.938	-14.689	-13.222999999999999	-5.632000000000001	-11.321	-16.523	-11.769	-14.269	-6.443	-8.299	-14.606	-16.968	-10.542	-18.781	-14.885	-16.882	-16.791	-13.513	-7.325	-6.218999999999999	-11.092	-9.867	-18.117	-13.613	-12.931	-19.208	-3.987	-18.575	-9.754	-14.363	-15.462	-15.761	-23.951999999999998	-17.691	-29.185	-13.116	-13.094000000000001	-21.529	-12.43	-16.469	-6.893	-24.519000000000002	-12.460999999999999	-5.532	-7.91	-17.27	-14.72	-25.320999999999998	-19.582	-19.575	-13.367	-16.301	-22.857	-8.507	-14.418	-19.28	-5.495	-15.347999999999999	-13.935	-17.296	-6.071000000000001	-15.142999999999999	-13.027000000000001	-8.264	-16.844	-13.305	-18.208	-29.236	-20.595	-15.834000000000001	-5.13	-10.28	-15.220999999999998	-2.074	-7.614	-16.875999999999998	-10.324000000000002	-11.159	-21.005	-6.231	-15.113	-8.997	-19.0	-5.095	-10.058	-16.995	-11.349	-15.359000000000002	-9.206	-16.766	-3.872	-25.796	-13.255999999999998	-16.485	-11.152999999999999	-15.187000000000001	-17.676	-16.813	-11.359000000000002	-17.429000000000002	-14.147	-19.149	-15.062000000000001	-16.227	-19.291	-20.229	-13.173	-3.5180000000000002	-11.819	-11.59	-14.512	-6.388999999999999	-24.849	-18.022000000000002	-6.194	-18.72	-10.883	-24.269000000000002	-12.175999999999998	-18.652	-10.879000000000001	-9.842	-12.252	-11.620999999999999	-15.794	-19.358	-18.445999999999998	-18.396	-19.736	-14.327	-14.185	-5.22	-27.635	-8.535	-13.335	-9.396	-7.005	-17.565	-15.774000000000001	-12.003	-18.57	-13.273	-10.862	-23.229	-10.835999999999999	-17.852	-9.949	-23.718000000000004	-11.784	-16.812	-11.22	-2.468	-9.861	-14.569	-12.34	-13.008	-8.519	-2.298	-9.765	-17.323	-13.408	-26.669	-10.131	-11.523	-7.811	-13.265999999999998	-13.550999999999998	-9.289	-27.39	-8.755	-13.109000000000002	0.096	-10.227	-16.19	-21.061	-6.598	-15.347000000000001	-16.053	-10.404000000000002	-15.687000000000001	-19.419	-10.274000000000001	-4.794	-6.331	0.846	-13.097000000000001	-17.375999999999998	-9.83	-6.784	-12.241	-13.206	-9.407	-26.134	-4.26	-13.572000000000001	-6.721	-19.145	-6.815	-23.558000000000003	-12.109000000000002	-9.851	-2.548	-13.449000000000002	-10.913	-22.159000000000002	-27.578000000000003	-5.456	-12.067	-9.124	-2.57	-4.023	-12.876	-15.25	-14.88	-1.3090000000000002	-23.384	-10.363	-20.090999999999998	-6.039	-2.476	-17.025	-10.016	-5.811	-15.304	-13.964	-3.165	-8.796	-0.428	-6.7989999999999995	-4.558	-14.571	-17.024	-10.267999999999999	-4.122	-19.487000000000002	-19.273	-5.792999999999999	-7.002999999999999	-2.101	-16.24	-3.614	-9.852	-16.739	-9.592	-3.958	-14.385	-11.075999999999999	-12.22	-4.221	-11.682	-9.79	-8.203	-15.585	-17.026	-8.229	-5.242000000000001	-9.449	-10.136000000000001	-10.27	-11.708	-4.146	-5.053999999999999	-7.553	-11.802999999999999	-4.535	-4.477	-7.119	-7.21	-8.087	-10.953	-0.094	-11.477	-12.126	-10.129	-17.636	-10.182	-5.654	-8.552	-11.4	-11.11	-11.819	-4.979	-9.175	-11.628	-9.204	-4.987	-8.902999999999999	-10.616	-6.4270000000000005	-17.561	-8.834	-0.7	-8.771	-12.462	-6.542999999999999	-5.167000000000001	-13.245	-7.705	-5.894	-10.198	-7.069	-1.615	-7.022	-11.345	-6.337000000000001	-6.903	-7.0889999999999995	-10.454	-11.782	-12.067	-6.936	-8.208	-2.6839999999999997	-7.662999999999999	-15.258	-12.065	-4.782	-8.646	-14.584000000000001	-12.334000000000001	-5.1370000000000005	-12.118	-7.84	-4.248	-11.071	-15.544	-17.01	-3.533	-5.141	-13.714	-7.756	-11.809000000000001	-9.857999999999999	-14.686	-15.964	-10.704	-12.274000000000001	-11.943	-5.982	-9.23	-9.466000000000001	-7.001	-5.196000000000001	-4.25	-6.184	-11.225	-4.6739999999999995	-8.482000000000001	-7.218	-2.15	-8.144	-7.307	-13.839	-1.521	-5.495	-7.716	-6.0360000000000005	-12.262	-8.82	-5.421	-7.662999999999999	-7.705	-3.112	-5.667999999999999	-11.367	-5.705	-7.426	-9.758	-4.648	-5.66	-4.9239999999999995	-4.8839999999999995	-8.783999999999999	-4.059	-7.952000000000001	-7.305	-9.411	-13.099	-8.634	-7.61	-5.127000000000001	-1.9240000000000002	-4.796	-4.203	-5.4110000000000005
NECAB1	-41.75899999999999	-52.125	-36.396	-30.64	-28.021	-35.997	-37.818000000000005	-49.224	-25.405	-48.503	-42.52	-28.195	-12.203	-8.373	-23.397	-13.431	-39.843	-27.237	-16.594	-16.471	-31.906	-26.451	-36.67	-41.86600000000001	-24.761	-22.961	-45.711999999999996	-18.652	-27.971999999999998	-21.741	-32.893	-19.67	-34.225	-27.561	-31.91	-29.747	-19.570999999999998	-24.949	-10.152000000000001	-25.154	-24.926	-25.694000000000003	-28.799	-34.178000000000004	-21.539	-22.18	-5.8260000000000005	-15.294	-27.186999999999998	-17.646	-25.081	-35.408	-20.669	-32.298	-16.015	-31.151	-34.545	-23.998	-17.203	-25.395	-23.866	-17.746	-18.79	-36.373000000000005	-24.668000000000003	-14.572000000000001	-22.213	-20.796999999999997	-29.229	-18.125	-26.081	-15.812000000000001	-15.981	-17.079	-16.257	-16.894000000000002	-42.681999999999995	-28.362	-26.159000000000002	-7.8	-20.057000000000002	-22.316	-7.974	-28.384	-16.021	-20.363	-32.812	-22.873	-24.655	-18.915	-18.414	-24.404	-14.274000000000001	-20.535999999999998	-22.02	-25.766	-23.212	-14.620999999999999	-20.03	-9.147	-24.379	-12.488	-16.775	-11.788	-11.41	-15.757	-22.67	-17.034000000000002	-19.31	-32.48	-9.032	-12.925999999999998	-26.615	-19.375	-20.174	-13.544	-12.812000000000001	-22.320999999999998	-19.437	-20.565	-17.070999999999998	-29.261	-20.38	-22.644000000000002	-21.316999999999997	-19.135	-35.376999999999995	-26.142	-46.934	-29.754	-27.688000000000002	-10.379000000000001	-18.262999999999998	-39.876	-25.678	-25.853	-45.098	-25.684	-18.695	-9.946	-29.694000000000003	-16.909000000000002	-20.125	-24.291	-14.08	-19.296	-11.11	-22.962	-26.866999999999997	-18.910999999999998	-18.718	-17.215999999999998	-28.141	-19.441	-11.533	-16.433	-20.224	-18.905	-28.108	-24.855999999999998	-28.739	-30.358	-25.804000000000002	-20.676	-20.009	-31.041	-19.592	-17.574	-20.905	-17.506	-22.21	-19.624000000000002	-25.631	-37.655	-18.949	-27.261	-24.386	-27.133000000000003	-24.164	-21.206	-20.934	-22.272	-27.59	-24.096	-11.427999999999999	-20.563000000000002	-48.967	-13.177	-8.679	-19.37	-24.094	-14.355	-10.029	-25.125	-16.647000000000002	-15.264000000000001	-24.343000000000004	-19.129	-19.444000000000003	-25.89	-17.617	-10.882	-24.666	-20.616999999999997	-35.23	-16.215999999999998	-21.051	-27.166999999999998	-30.36	-9.488	-24.105	-17.93	-11.865	-9.927	-33.055	-33.643	-12.815	-16.255	-17.465999999999998	-15.182	-20.285	-18.907	-41.842	-20.613000000000003	-11.262	-24.956	-16.421	-17.54	-27.355	-52.265	-21.775	-9.214	-10.817	-17.942	-33.224000000000004	-18.258	-18.913	-15.685	-21.869	-17.875	-21.138	-20.315	-13.964	-14.860999999999999	-30.324	-29.695	-16.930999999999997	-22.090999999999998	-10.129	-28.451	-21.123	-21.976999999999997	-12.017000000000001	-12.779000000000002	-8.835	-8.621	-4.948	-27.976999999999997	-44.251999999999995	-35.308	-14.043	-6.646	-17.657	-22.897	-25.919	-23.441999999999997	-24.511	-26.725	-11.275	-12.412	-7.0360000000000005	-15.589	-23.096	-20.636999999999997	-23.305999999999997	-21.642	-28.531999999999996	-15.218	-42.37	-18.814	-18.644000000000002	-8.862	-30.993000000000002	-12.720999999999998	-29.261	-10.799000000000001	-16.529	-11.065999999999999	-21.943	-12.677	-18.517	-16.281	-9.169	-11.487	-9.712	-8.368	-15.524000000000001	-9.517999999999999	-15.876	-19.906	-12.039000000000001	-15.619000000000002	-16.116	-17.982	-16.864	-29.916	-20.141	-15.874	-15.32	-15.04	-14.632	-10.101	-10.26	-32.227	-20.704	-12.380999999999998	-28.316999999999997	-12.974	-27.528000000000002	-10.494000000000002	-20.278	-14.099	-14.112	-1.6159999999999999	-14.008	-22.578000000000003	-9.87	-7.499	-19.382	-9.948	-15.265	-16.671	-14.485999999999999	-12.693	-7.02	-34.939	-20.864	-28.32	-10.363	-15.224	-12.77	-11.604000000000001	-8.012	-9.333	-5.148	-3.758	-7.852	-12.363	-31.236	-15.199000000000002	-21.891	-7.526	-10.978	-14.044	-17.852	-19.992	-5.734	-8.709	-9.607999999999999	-6.167000000000001	-10.325	-28.428	-9.788	-15.635	-9.092	-9.27	-18.438	-15.138	-10.133	-15.752	-8.119	-12.6	-6.5360000000000005	-12.705	-7.402	-27.775	-19.428	-6.006	-14.113	-34.672	-14.484000000000002	-25.796	-16.0	-10.485	-12.777000000000001	-10.519	-14.279000000000002	-23.165	-5.785	-8.562999999999999	-12.35	-6.627000000000001	-9.311	-11.163	-18.505	-16.944000000000003	-10.901	-3.661	-16.652	-13.449000000000002	-9.048	-4.987	-7.541	-2.588	-9.83	-14.618	-4.227	-8.342	-14.277999999999999	-8.437999999999999	-14.125	-11.186	-4.842	-12.982999999999999	-13.785	-5.204	-7.9479999999999995	-7.882999999999999	-10.732000000000001	-12.775	-12.57	-16.471	-2.53	-14.833	-6.3839999999999995	-5.566	-5.303	-4.152	-13.040999999999999	-9.051	-6.2170000000000005	-2.9530000000000003	-14.509	-17.03	-8.343	-9.924	-11.607000000000001	-3.346	-10.232000000000001	-11.151	-7.472	-13.056	-14.15	-3.503	-10.312000000000001	-11.130999999999998
NECAB2	-51.913000000000004	-54.477	-39.812	-18.035	-23.934	-30.136999999999997	-32.015	-51.122	-23.294	-44.438	-33.545	-34.816	-20.883000000000003	-13.307	-21.796999999999997	-23.503	-35.388000000000005	-23.445	-23.42	-12.734000000000002	-35.431	-13.808	-28.265	-44.101000000000006	-21.866	-28.684	-32.464	-15.597999999999999	-36.657	-33.694	-26.729	-19.639	-28.508000000000003	-22.889	-28.276	-37.353	-42.531000000000006	-24.309	-13.103	-33.31	-38.009	-25.833000000000002	-28.726	-37.493	-40.913000000000004	-24.432	-22.36	-24.910999999999998	-28.561999999999998	-23.124000000000002	-31.189	-50.153	-10.285	-19.464000000000002	-15.593	-47.415	-28.32	-24.718000000000004	-26.771	-28.195	-28.045	-27.412	-29.513	-25.478	-18.74	-38.637	-16.217	-15.338	-29.964000000000002	-12.314	-22.258000000000003	-28.822	-22.392	-25.6	-19.955	-11.078	-25.296	-23.241999999999997	-18.163	-13.511	-27.469	-26.502	-16.795	-20.526999999999997	-21.958000000000002	-29.638	-22.851	-16.105999999999998	-22.741999999999997	-23.09	-22.851999999999997	-23.24	-26.009	-15.8	-17.618	-37.255	-32.346	-19.974	-25.261999999999997	-12.113	-14.394	-14.784	-27.107	-25.825	-11.725999999999999	-14.224	-31.29	-20.834	-26.811	-19.840999999999998	-19.204	-21.815	-24.355999999999998	-21.628	-17.402	-22.686	-14.689	-26.284000000000002	-20.676	-11.235	-25.346999999999998	-23.191999999999997	-19.508	-16.676	-20.01	-22.629	-27.891	-27.371	-56.187	-30.086	-19.564	-20.301	-11.992	-32.621	-19.708	-19.172	-31.267	-22.201	-12.265999999999998	-12.777999999999999	-15.269	-23.2	-17.066	-20.704	-24.214000000000002	-25.761999999999997	-23.269000000000002	-23.618000000000002	-22.836	-23.608	-23.281999999999996	-19.65	-34.87	-13.094000000000001	-15.708	-14.140999999999998	-11.969000000000001	-34.73	-39.904	-22.336	-30.346	-32.339	-20.846	-14.767999999999999	-15.774000000000001	-21.28	-25.59	-18.53	-14.913	-19.732	-26.164	-17.4	-18.94	-48.567	-13.847999999999999	-22.205	-22.463	-27.113000000000003	-22.531	-27.355999999999998	-27.631	-21.203000000000003	-27.504	-18.78	-21.049	-24.828000000000003	-34.935	-25.263	-23.983	-14.234000000000002	-19.509	-18.305	-27.63	-31.743000000000002	-29.026	-17.153	-34.109	-20.394000000000002	-19.254	-23.715999999999998	-11.634	-18.995	-22.38	-16.092	-28.066999999999997	-23.243000000000002	-21.121	-32.484	-34.147	-16.674	-24.480999999999998	-24.320999999999998	-8.274	-12.732000000000001	-20.452	-19.105	-17.659000000000002	-21.006999999999998	-19.541	-19.355999999999998	-24.416	-23.77	-40.861999999999995	-26.265	-18.399	-14.79	-14.3	-17.022000000000002	-22.552	-54.78	-21.255	-18.674	-13.612	-19.38	-33.685	-9.711	-13.695	-15.157	-17.495	-16.725	-28.325	-18.367	-19.492	-9.75	-10.364	-20.691	-24.872	-15.657	-25.426	-17.178	-14.231	-13.099	-7.718999999999999	-21.095	-16.208	-14.389000000000001	-9.856	-20.468	-34.062	-27.95	-16.939	-21.185	-17.224	-21.927	-28.276	-23.096999999999998	-28.195	-13.557	-10.205	-5.771	-5.608	-20.419	-20.437	-24.403000000000002	-22.066999999999997	-14.575999999999999	-39.059	-9.766	-49.363	-11.875	-19.366	-2.519	-23.025	-13.635	-36.22	-15.155999999999999	-14.304	-19.879	-17.474	-22.824	-14.342	-12.04	-12.058	-18.395	-10.300999999999998	-20.691	-29.511999999999997	-8.549	-12.856	-15.739	-24.323	-28.069000000000003	-18.756	-21.820999999999998	-15.654000000000002	-27.464000000000002	-19.581	-24.033	-15.662	-19.7	-14.28	-5.334	-3.282	-24.351999999999997	-22.669	-12.173	-23.851	-15.089	-27.96	-3.272	-19.469	-16.797	-10.44	-11.972000000000001	-10.645999999999999	-19.541	-8.838	-17.717	-7.058	-10.019	-21.180999999999997	-16.212	-15.950999999999999	-22.250999999999998	-14.061	-8.312000000000001	-13.868	-18.08	-23.194000000000003	-13.046	-21.201	-23.82	-19.653	-12.65	-17.204	-16.39	-15.427	-17.962	-15.865	-9.155	-24.875	-10.335	-17.374000000000002	-16.223	-22.961	-20.292	-13.690999999999999	-15.339	-1.858	-11.152000000000001	-14.645999999999999	-24.894000000000002	-18.209	-28.086	-16.497	-13.386	-16.971	-12.677	-13.833	-14.753	-13.865	-12.194	-13.459000000000001	-11.023	-7.898	-26.078000000000003	-22.324	-9.004	-24.07	-33.185	-11.802999999999999	-9.363999999999999	-26.424	-13.124	-12.376	-12.667	-19.408	-19.234	-8.441	-14.595999999999998	-13.481	-9.97	-4.994	-9.291	-21.511999999999997	-18.257	-18.609	-9.845	-10.357000000000001	-11.593	-8.112	-6.523	-2.31	-10.963	-12.68	-7.443	-17.813	-11.05	-1.893	-1.954	-8.196	-4.107	-9.71	-33.516	-5.417000000000001	-16.015	-7.4239999999999995	-14.630999999999998	-9.293	-13.094000000000001	-17.989	-20.885	-10.158	-7.524	-13.11	-20.66	-14.3	-5.9510000000000005	-17.657	-12.692	-17.604	-15.937999999999999	-21.118000000000002	-10.107999999999999	-7.341	-9.609	-12.043	-15.876	-12.623	-5.268	-7.952000000000001	-6.834	-10.123	-11.689	-9.381	-6.715
NECAB3	-5.931	-26.745	-35.161	-15.72	-11.155999999999999	-15.095	-10.311	-14.714	-8.449	-25.725	-9.495	-25.418000000000003	-15.651	-8.58	-14.853	-13.379000000000001	-8.176	-10.300999999999998	-3.6519999999999997	-3.5460000000000003	-21.552	-0.47100000000000003	-28.336	-22.654	-8.482999999999999	-7.066	-12.217	-14.953	-25.281	-10.581	-17.07	-11.630999999999998	-30.195999999999998	-20.294	-1.516	-25.213	-21.971	-16.615	-1.008	-25.238000000000003	-30.186	-19.244	-4.727	-29.21	-27.083000000000002	-16.148	-15.512	-12.953	-14.435	-0.14300000000000002	-6.011	-18.862000000000002	-11.329	-10.344000000000001	-18.009	-28.146	-29.278000000000002	-15.249	-6.8839999999999995	-35.384	-7.986000000000001	-9.572000000000001	-12.61	-8.615	-11.924000000000001	-10.33	-18.94	-8.465	-6.31	-10.061	-19.81	-10.187000000000001	-14.908	-18.997	-8.71	-5.487	-16.073	-12.112	-1.328	-4.615	-9.552	-13.47	-13.764000000000001	-16.714000000000002	-23.509	-18.941	-14.992	-17.515	-15.312000000000001	-9.265	-7.273	-7.303	-16.237000000000002	-14.242	-10.163	-32.204	-19.671	-13.272	-15.364	1.7380000000000002	-7.162999999999999	-14.588	-21.406	-14.568	-5.952000000000001	-5.111000000000001	-5.9079999999999995	-6.301	-16.665	-1.495	-9.205	-15.81	-8.603	-9.724	-13.023	-15.047	-20.144000000000002	-11.860999999999999	-12.23	-2.07	-21.614	-9.464	-7.605	-10.739	-15.991	-9.937000000000001	-23.666999999999998	-16.901	-40.982	-19.12	-6.686	-12.807	-11.502	-14.277999999999999	-17.798	-6.581	-22.385	-13.459000000000001	-8.134	-11.043	-9.309	-12.206	-19.090999999999998	-14.78	-16.121	-9.707	-6.305	-10.123	-13.207	-5.051	-12.413	-10.742	-27.986	-9.036	-22.758000000000003	-10.270999999999999	-13.802999999999999	-5.4110000000000005	-15.953	-17.985	-6.372000000000001	-19.546	-19.058	-10.433	-10.517999999999999	-13.220999999999998	-14.991	-9.847999999999999	-13.790999999999999	-16.673	-12.465	-13.775	-16.855	-9.49	-14.562000000000001	-15.890999999999998	-14.088	-19.324	-20.756999999999998	-18.498	-10.544	-9.06	-22.448	-10.076	-2.969	-20.279	-17.483	-0.485	-7.561	-12.565999999999999	-13.155999999999999	-5.223	-16.11	-14.212	-15.767999999999999	-8.064	-15.267000000000001	-13.982999999999999	-15.623	-9.634	-12.612	-4.561	-18.328	-13.912	-32.216	-5.353	3.489	-18.724	-4.423	-11.715	-10.731	-6.374	-3.023	-7.492000000000001	-6.319	-13.431	-8.285	-10.535	-8.543	-23.212	-17.289	-26.505	-18.303	-6.921	-6.388999999999999	-12.725999999999999	-9.202	-5.2410000000000005	-9.948	-22.802	-10.917	-6.729	-2.116	-4.683	-16.269000000000002	-20.635	-10.245	-11.783	-18.634	-6.9479999999999995	-8.98	-13.479000000000001	-5.222	-4.245	-13.579	-18.031	-9.662	-6.516	-12.152000000000001	-13.672	-4.754	-18.87	-6.846	-22.342	0.121	-15.964	-14.548	-21.791	-21.476999999999997	-19.163	-3.81	-12.532	-17.913	-6.818	-8.396	-19.178	-24.35	-12.583	-12.311	13.042	-15.607999999999999	-6.425	-11.093	-19.299	-16.546	-10.73	-7.2139999999999995	-4.7219999999999995	-15.786	0.635	-9.402999999999999	-11.262	-26.5	-4.171	-11.347000000000001	-18.858	-2.02	0.496	-4.4639999999999995	0.637	-6.914	-2.376	-4.033	-10.982999999999999	-8.066	-12.203	-20.157	-3.2539999999999996	-7.749	-13.749	-9.259	-17.469	-8.192	-10.784	-5.501	-17.572	-9.562999999999999	-7.534	-10.5	-15.297	-10.878	-8.975	-7.45	-15.779000000000002	-21.557	-15.385	-12.594000000000001	-9.728	-13.289000000000001	-9.28	-17.299	-11.302	-17.878	-12.874	-16.539	-13.038	-3.347	-12.447000000000001	-10.021	-11.860999999999999	-6.678	-19.846	-7.074	-10.17	-6.737	-17.09	-8.406	-12.448	-21.326999999999998	-11.687999999999999	-15.814	-13.964	-13.832	-11.804	-4.532	-8.203	-5.896	-12.745	-1.922	-13.027000000000001	-19.042	-5.377999999999999	-6.996	-0.784	-13.952	-17.296	-5.013999999999999	-3.8510000000000004	-10.116	-5.191	-15.285	-10.485999999999999	-8.701	-13.862	-9.168	-11.212	-10.362	-4.084	-3.553	-10.415999999999999	-11.66	-8.341000000000001	-0.983	-15.173	-3.2910000000000004	-16.469	-13.200999999999999	-3.1639999999999997	-9.908999999999999	-10.026	-12.081	-11.163	-15.523	-16.584	-12.027000000000001	-7.28	-23.465	-7.891	-11.489	-6.917000000000001	-3.262	-0.716	-2.128	-5.922999999999999	-4.575	-11.732000000000001	-11.855	-1.04	-5.562	-8.341000000000001	-5.4670000000000005	-3.958	-1.7480000000000002	-9.665	2.603	-9.593	-7.555	-7.0120000000000005	-11.11	-9.152000000000001	-9.482999999999999	-3.06	-3.986	-3.964	-3.945	-13.67	-4.643	-8.437000000000001	-18.5	-14.321	-9.006	-5.109	1.49	-3.588	-6.247999999999999	-12.568	-2.589	-1.7480000000000002	-12.374	-11.173	-12.857999999999999	-13.745999999999999	-18.758	-5.112	-4.046	-7.84	0.626	-10.924000000000001	-8.133	4.0969999999999995	-2.7680000000000002	-12.353	-9.562000000000001	-9.901	-6.818	-2.886
NECAP1	-31.901999999999997	-41.729	-39.256	-20.107	-7.157	-26.588	-21.691999999999997	-39.958	-24.8	-26.226	-20.664	-22.605	-23.605999999999998	-14.69	-17.594	-21.861	-18.566	-13.956	-12.339	-10.104	-34.111	-17.995	-20.581	-42.365	-19.735	-15.947000000000001	-28.656999999999996	-3.6630000000000003	-24.159000000000002	-23.014	-28.008000000000003	-9.744	-31.601	-22.535	-23.363000000000003	-34.029	-30.254	-9.442	-11.498	-30.892	-19.635	-13.199000000000002	-18.410999999999998	-29.741999999999997	-34.725	-24.255	-27.186999999999998	-7.242999999999999	-18.463	-15.634	-22.366	-23.984	-7.206	-17.115	-20.666999999999998	-26.177	-31.724	-13.581	-10.582	-16.076	-1.776	-19.965999999999998	-17.81	-12.47	-10.422	-25.378	-12.049000000000001	-7.726	-25.023000000000003	-17.95	-25.625	-27.837	-21.414	-19.522000000000002	-5.472	-14.917	-27.505	-24.13	-10.074	-8.564	-16.121	-11.969000000000001	-22.143	-17.447	-16.883	-19.975	-8.879	-16.633	-18.686	-3.3789999999999996	-19.82	-18.314	-24.596	-14.508	-15.909	-30.083000000000002	-18.708	-21.386999999999997	-7.899	-7.667999999999999	-15.429	-10.446	-18.221	-24.612	-7.803999999999999	-9.721	-16.734	-22.526999999999997	-8.647	-20.631	-8.826	-15.315	-15.322000000000001	-9.179	-10.491	-26.125	-23.076	-15.782	-31.416	-10.597999999999999	-7.327000000000001	-8.204	-9.825	-8.988999999999999	-17.241	-24.269000000000002	-17.007	-18.828	-47.472	-32.323	-15.804	-7.2170000000000005	-9.496	-12.610999999999999	-8.176	-5.892	-26.526	-19.877	-2.8160000000000003	-14.171	-13.254000000000001	-16.118	-9.139	-26.495	2.6660000000000004	-16.939	-17.820999999999998	-23.386	-15.042	-18.254	-16.579	-14.182	-23.805999999999997	-8.51	-16.011	-11.241	-13.044	-29.846	-28.864	-12.677999999999999	-12.517999999999999	-22.063000000000002	-21.471999999999998	-17.502	-14.632	-17.791	-16.243	-17.129	-6.127999999999999	-15.89	-30.789	-14.517000000000001	-12.237	-35.596	-10.472999999999999	-21.587	-19.737000000000002	-20.33	-11.466	-9.682	-15.63	-5.082	-21.369	-18.688	-8.369	-14.683	-25.325	-17.582	-8.1	-15.959000000000001	-9.642999999999999	-14.334000000000001	-13.275	-18.067999999999998	-23.796	-0.696	-24.625999999999998	-13.953	-20.616999999999997	-16.727	-8.785	-8.488999999999999	-23.469	-20.357	-33.301	-18.241	-5.691	-27.711	-20.658	-16.958	-15.883	-23.116999999999997	-5.581	-8.58	-12.425	-16.68	-9.834	-12.175	-14.462	-4.218	-19.445	-30.108	-32.181999999999995	-15.527999999999999	-19.602999999999998	-16.607	-1.82	-23.198	-14.536	-41.313	-8.509	-6.097	-6.071000000000001	-8.743	-25.405	-11.923	-0.11199999999999999	-18.442	-10.142999999999999	-12.105	-24.468000000000004	-14.698	-3.8310000000000004	-2.627	-13.299000000000001	-15.407	-18.828	-20.119	-18.051	-13.311	-14.130999999999998	-16.437	-7.52	-23.59	-9.786	-10.031	-8.298	-21.302	-29.608	-30.656999999999996	-12.989	-10.463	-8.255	-7.571000000000001	-15.18	-31.026	-26.669	-8.433	-9.091000000000001	-17.180999999999997	-6.2860000000000005	-14.517000000000001	-14.251	-25.195	-17.766	-10.398	-30.026999999999997	-4.512	-44.50899999999999	-19.219	-6.403	-16.028	-5.1579999999999995	-18.135	-24.461	-12.797	-14.549000000000001	-16.802	-9.446	-17.578	-4.572	-13.402999999999999	-4.522	-0.6579999999999999	-11.855	-20.48	-14.897	-6.16	-13.248	-24.234	-22.619	-15.21	-23.081999999999997	-10.133	-18.988	-21.579	-12.622	-6.787999999999999	3.4010000000000002	-8.968	-15.636	-13.322000000000001	-11.198	-31.229	-17.367	-20.855	-22.086	-5.223	-12.02	0.715	-14.595999999999998	-17.939	-8.144	0.07	-8.907	-17.187	-13.511	-10.613	-1.999	-10.477	-15.684000000000001	-17.02	-11.175	-27.924	-11.209000000000001	-21.796	-11.962	-14.425999999999998	-31.429000000000002	-11.624	-6.106	-14.22	-17.632	-5.897	-3.907	-4.587	-1.484	-16.569000000000003	-20.684	-4.447	-3.304	-6.925	-5.104	-6.1339999999999995	-20.38	-25.159000000000002	-6.612	-9.555	-6.348	-7.567	0.113	-22.124000000000002	-7.794	-19.648	-12.069	-3.9189999999999996	-2.767	-7.062	-4.038	-9.19	-5.027	-6.692	-8.417	-11.719000000000001	-7.086	-16.666	-16.549	-9.382	-12.985	-26.809	-10.892999999999999	-24.416999999999998	-13.698	-8.265	-4.006	-1.202	-20.024	-13.561	-12.18	-3.408	-12.335	-2.72	0.983	-12.165999999999999	-13.243	-24.355	-17.773	2.1790000000000003	1.548	-13.940999999999999	-2.25	-6.297999999999999	-11.332	-2.688	-9.666	-2.512	-8.318	-12.505999999999998	-11.595	-6.912999999999999	-2.541	-4.1530000000000005	-7.718999999999999	-31.545	-7.13	-11.286	-1.74	-10.118	-13.815999999999999	-9.758	-4.045	1.8519999999999999	-4.255	-4.735	-7.05	-14.915	-5.876	-2.987	4.814	-6.7410000000000005	-2.526	-6.272	-13.343	-2.398	-5.472	-1.642	-3.697	-9.164	-1.485	-6.971	0.187	-11.347000000000001	-2.986	-7.355	-10.021	2.0780000000000003
NECAP2	-38.005	-45.571999999999996	-31.895	-17.241	-13.498	-27.554000000000002	-20.71	-56.823	-32.681999999999995	-37.603	-30.703000000000003	-21.866999999999997	-11.01	-17.288	-16.357	-24.468000000000004	-23.461	-26.177	-9.052	-7.004	-27.362	-11.857000000000001	-14.672	-39.449	-15.28	-25.174	-38.236	-10.279000000000002	-25.98	-22.52	-28.127	-17.768	-20.643	-14.482999999999999	-24.334	-28.463	-23.991999999999997	-22.204	-12.982000000000001	-37.803000000000004	-18.975	-10.818	-15.478	-28.273000000000003	-31.888	-11.237	-19.921	-13.83	-19.296	-21.248	-40.126	-20.144000000000002	-14.014000000000001	-22.802	-18.707	-25.33	-38.945	-16.682000000000002	-14.578	-20.64	-5.271	-17.405	-9.937999999999999	-16.258	-6.1979999999999995	-37.446	-11.112	-9.433	-23.258000000000003	-17.695999999999998	-10.372	-17.724	-8.071	-22.311	-12.969000000000001	-18.963	-12.481	-20.808000000000003	-17.044	-6.359	-9.785	-27.073	-24.015	-15.969000000000001	-26.869	-16.579	-5.167999999999999	-13.172	-7.642	-21.741999999999997	-14.57	-26.046999999999997	-11.422	-14.857999999999999	-18.561	-28.302	-18.933	-9.605	-12.624	-12.045	-18.389	-17.262999999999998	-17.789	-16.927	-16.694000000000003	-16.151	-26.779	-10.342	-16.639	-14.695	-11.74	-15.224	-16.135	-21.006999999999998	-11.696	-23.596	-12.98	-21.795	-25.362	-13.802999999999999	-16.456	-19.049	-23.703000000000003	-22.191	-12.444	-19.416	-17.032	-16.937	-28.291999999999998	-22.069000000000003	-24.342	-14.517999999999999	-17.187	-14.31	-19.384	-8.995	-33.415	-6.096	-9.912	-13.890999999999998	-6.556	-19.869	-20.152	-19.926	-10.36	-10.857999999999999	-10.323	-16.802	-11.737	-14.533	-13.634	-19.474	-21.247	-7.792000000000001	-15.224	-7.989	-20.511	-25.511999999999997	-27.256999999999998	-15.763	-18.783	-18.311	-17.516	-6.49	-10.385	-15.86	-16.378	-15.142999999999999	-9.911	-11.769	-26.409000000000002	-8.398	-8.241	-36.783	-12.039000000000001	-24.090999999999998	-15.370999999999999	-12.595	-26.77	-15.732999999999999	-17.142	-11.982000000000001	-11.94	-18.889	-5.667000000000001	-13.165999999999999	-28.498	-10.833	-12.7	-12.460999999999999	-7.382999999999999	-7.077999999999999	-6.832999999999999	-25.622	-18.930999999999997	-13.558	-17.839000000000002	-12.788	-7.087999999999999	-13.338	-5.803999999999999	-18.253	-12.788	-23.034000000000002	-13.562999999999999	-14.841	-17.545	-16.053	-33.608000000000004	-7.94	-16.771	-13.607999999999999	-7.189	-11.969000000000001	-19.96	-19.528	-4.235	-17.643	-8.355	-11.897	-5.428999999999999	-15.589	-21.046	-10.937999999999999	-7.655	-24.074	-23.085	-22.123	-13.807	-24.094	-14.105	-23.122	-9.895	-11.825999999999999	-15.57	-19.633	-8.318	-16.518	-15.700999999999999	-12.695	-15.185	-16.243	1.345	-11.63	-10.341	-9.492	-16.038	-5.175	-12.27	1.679	-10.41	-13.6	-8.835	-9.267000000000001	-5.475	-9.425	-13.377	-28.264	-27.069000000000003	-21.607	-21.448	-15.582	-3.9139999999999997	-18.45	-13.353	-18.387999999999998	-11.992	-11.249	-13.892000000000001	-8.452	-0.902	-34.736999999999995	-12.362	-15.376	-11.356	-21.666	-29.109	-7.356	-30.288	-11.739	-12.472000000000001	-3.137	0.515	-16.573	-25.776	-16.239	-12.562000000000001	-7.891	-12.27	-22.057	-13.895999999999999	-17.835	-10.462	-5.812	-8.347999999999999	-5.8260000000000005	-18.855	-6.018	-12.401	-15.017999999999999	-2.898	-3.389	-13.265999999999998	-0.675	-15.794	-14.057	-18.55	-5.035	-0.055999999999999994	-7.761	-14.227	-8.045	-7.975	-21.484	-20.65	-13.683	-18.495	-13.815999999999999	-6.142	-7.297000000000001	-16.655	-14.264000000000001	-7.407	1.112	-3.407	-7.352	-2.839	-11.401	-7.727	-10.798	-24.225	-8.606	-14.595	-3.358	-6.017	-17.305	-16.706	0.018000000000000002	-12.498	-14.987	-14.024000000000001	-14.49	-0.7609999999999999	-18.309	-6.827000000000001	-7.688	-8.329	-12.735999999999999	-20.723000000000003	-12.152000000000001	-6.6370000000000005	-6.0520000000000005	-7.127999999999999	-10.390999999999998	-18.707	-14.620999999999999	-7.724	-12.277000000000001	-4.581	-9.682	-10.155	-13.272	-3.483	0.499	-8.759	-13.152000000000001	-9.952	-3.325	-11.783	-1.525	-4.382	-9.339	-7.74	-1.3419999999999999	-8.051	-17.717	-12.309000000000001	0.307	-5.894	-18.278	-3.798	-11.517000000000001	-12.933	-2.197	1.609	-6.667000000000001	-26.675	-5.787000000000001	-10.31	-3.096	-11.197000000000001	-5.757000000000001	-6.3660000000000005	-8.289	-7.917000000000001	-12.970999999999998	-1.518	-10.302999999999999	-5.749	-7.711	-2.897	-16.447	-7.841	-3.9010000000000002	-7.327000000000001	0.794	-6.249	-10.399000000000001	-3.5269999999999997	-4.297	-10.550999999999998	-1.36	-14.985999999999999	-20.424	-8.822000000000001	-4.725	-7.76	1.7719999999999998	10.031	-3.052	1.521	2.7889999999999997	7.84	-5.895	-4.927	-16.895	-1.4369999999999998	-4.203	-1.5530000000000002	-6.157	-10.812999999999999	-5.013999999999999	-8.631	-0.802	-6.282	-2.8569999999999998	-1.555	-3.822	-5.9479999999999995	-6.159	1.178	-1.9769999999999999	-5.569	-2.625	-4.9430000000000005	-4.88
NECTIN1	-24.059	-16.378	-34.260999999999996	-18.718	-21.461	-22.642	-20.084	-19.305	-17.179000000000002	-33.507	-15.870999999999999	-18.366	-11.707	-10.731	-13.773	-17.105999999999998	-19.14	-8.51	-18.324	-8.732999999999999	-22.965999999999998	-19.137	-20.65	-47.992	-14.325	-19.083	-27.86	-15.186	-19.417	-18.413	-0.355	-7.294	-25.625	-23.335	-16.418	-8.795	-13.48	-8.301	-10.225	-20.612	-11.581	-20.519000000000002	-11.258	-10.333	-22.88	-19.037	-21.959	-13.005999999999998	-27.736	-2.656	-11.149000000000001	-23.516	-11.409	-11.94	-12.824000000000002	-31.959	-14.408	-9.933	-10.654000000000002	-9.147	-15.283	-11.225999999999999	-13.449000000000002	-14.582	-10.69	-23.844	-17.403	-8.779	-24.008000000000003	-20.092	-25.939	-21.561	-10.889000000000001	-22.729	-5.827999999999999	-4.129	-19.223	-25.704	-17.637	-6.102	-21.605999999999998	-21.464000000000002	-16.444000000000003	-26.607	-17.66	-26.217	-25.291	-22.656	-20.584	-16.234	-15.280999999999999	-15.987	-10.431	-11.328	-14.979000000000001	-20.645	-19.543	-11.977	-8.097000000000001	-11.869000000000002	-6.195	-5.193	-14.542	-1.7480000000000002	-13.472000000000001	-15.367	-7.577000000000001	-12.280999999999999	-21.691999999999997	-10.759	-7.852	-13.449000000000002	-14.802	-16.833	-19.183	-14.716	-18.002	-19.904	-21.281999999999996	-15.152999999999999	-15.965	-14.917	-13.982999999999999	-13.071	-10.889000000000001	-18.192999999999998	-25.721	-24.026	-44.373000000000005	-21.3	-13.104000000000001	-8.83	-11.007	-32.991	3.367	-13.715	-33.946	-20.750999999999998	-14.527999999999999	-13.852	-8.931000000000001	-16.66	-10.026	-15.524000000000001	-13.458	-20.049	-8.029	-23.02	-13.866	-17.961	-13.184000000000001	-12.14	-20.816	-6.836	-15.737	-6.341	-26.769000000000002	-12.415999999999999	-22.39	-14.777000000000001	-25.927	-3.645	-6.3420000000000005	-11.199000000000002	-10.122	-8.124	-17.727	-8.177	-13.921	-12.922	-20.012999999999998	-14.290999999999999	-25.011999999999997	-34.251	-15.275	-9.472999999999999	-12.522	-12.408	-22.326	-18.394000000000002	-21.396	-12.029000000000002	-27.396	-22.430999999999997	-5.995	-9.107000000000001	-9.435	4.061	-7.812	-12.209000000000001	-11.414000000000001	-7.776	-5.048	-6.473	-17.122	-13.54	-6.16	-16.617	-14.795	-17.487000000000002	-17.980999999999998	-9.674	-20.884	-8.248	-24.309	-15.078	-12.196	-12.325	-12.609000000000002	-11.56	-12.312999999999999	-16.753	-13.057	-9.517999999999999	-22.499000000000002	-19.885	-9.49	-7.728	-4.664	-10.607000000000001	-6.275	-15.569	-28.794	-8.625	-17.765	-13.927999999999999	-14.257	-22.528000000000002	-12.317	-40.56	-8.949	-4.346	-5.962999999999999	-1.222	-40.391	-10.183	-17.796	-17.274	-24.435	-10.647	-19.281	-17.427	-12.097999999999999	-7.934	-12.689	-27.93	-11.392000000000001	-8.959	-2.623	-18.28	-9.448	-7.216	-14.712	-3.6289999999999996	-5.356	-12.943	-8.002	-21.843000000000004	-14.158	-19.904	-16.293	-4.178999999999999	-24.333000000000002	-7.504	-18.099	-15.793	-27.613000000000003	-13.119000000000002	-14.929	-6.0889999999999995	-11.62	-10.167	-19.133	-17.094	-13.360999999999999	-4.506	-11.452	-16.346	-22.291999999999998	-5.479	-20.297	-20.134	-20.523000000000003	2.3369999999999997	-14.937999999999999	-14.429	-11.347000000000001	-10.395999999999999	-17.067	-2.5639999999999996	-10.38	-9.952	-16.55	-12.229000000000001	-1.058	-9.602	-31.069000000000003	-7.295	-5.047	-18.069000000000003	-15.025	-17.405	0.077	-12.966	-0.387	-17.764	-11.298	-8.235	-3.565	-14.702	-16.218	-9.796	-8.195	-47.461000000000006	-14.113	-12.935	-28.37	-3.9930000000000003	-30.339000000000002	-6.343	-7.789	-12.806	-9.077	-7.6770000000000005	0.823	-13.06	-7.3420000000000005	-11.43	-3.9789999999999996	-4.82	-17.982	-7.865	-10.187999999999999	-12.181	-7.987	-17.051	-19.825	-17.784000000000002	-29.267	-2.419	-20.317999999999998	-5.402	-0.185	-8.976	-14.839	-10.956	-2.29	-12.123	-16.529	-6.303	-23.18	-11.796	-11.408	-9.934	-14.025	-11.610999999999999	-3.867	-13.845	-9.062000000000001	-4.203	-12.355	-19.863	-8.047	-8.892000000000001	-14.020999999999999	-1.689	-12.797	-7.899	-9.961	-19.067999999999998	-11.183	1.058	-7.0889999999999995	-8.766	-4.604	-4.7	-18.271	-5.919	-3.551	-16.894000000000002	-13.125	-16.227999999999998	-12.765999999999998	-16.761	-11.212	-11.333	-14.354000000000001	-10.123	-7.76	-12.359000000000002	-9.469	-8.402000000000001	-11.677999999999999	-12.435	-8.031	-8.792	-23.67	-6.452000000000001	-10.652999999999999	-17.33	-8.612	-13.535	-4.606	-9.646	-2.458	-8.794	-4.942	-10.515	-15.674000000000001	-6.051	-7.035	-3.307	-5.003	-4.676	-13.311	-4.056	-5.11	-8.104	-12.187999999999999	-6.176	-5.45	-5.104	-9.521	-5.52	-6.2860000000000005	-10.707	-8.742	-9.661	-13.775	-3.966	-7.111000000000001	-1.5619999999999998	-9.001	-4.0489999999999995	-9.98	-2.496	-10.954	-2.77	-7.544	-9.186	-11.026	-4.603	-6.754	-9.958	-2.252	-7.386
NECTIN2	-48.391999999999996	-60.206	-36.736999999999995	-23.89	-26.869	-31.901	-20.075	-37.928000000000004	-19.6	-40.289	-35.439	-14.415	-14.592	-23.535	-17.412	-26.017	-41.228	-35.51	-14.882	-16.25	-33.193000000000005	-23.998	-31.315	-42.098	-20.851	-22.354	-19.279	-19.254	-20.721	-13.847000000000001	-31.273000000000003	-15.19	-36.965	-17.575	-28.62	-29.138	-32.844	-26.691	-13.103	-40.152	-22.203000000000003	-12.494000000000002	-18.155	-25.546	-38.319	-13.147	-15.744000000000002	-21.243000000000002	-24.357	-23.385	-42.51	-28.406	-9.913	-19.795	-21.125999999999998	-32.75	-31.989	-19.258	-17.028	-31.011999999999997	-16.45	-20.83	-27.244	-10.562999999999999	-3.787	-17.538	-18.714000000000002	-18.441	-30.143	-17.711	-37.077	-15.035	-11.644	-27.622	-15.627	-12.324000000000002	-32.326	-22.558000000000003	-22.855999999999998	-14.776	-41.36	-16.649	-19.090999999999998	-23.05	-14.239	-16.963	-21.723000000000003	-22.534000000000002	-21.475	-25.999000000000002	-19.06	-33.996	-22.003	-21.408	-33.395	-19.657	-20.926	-17.04	-13.616	-24.171999999999997	-21.298000000000002	-23.144000000000002	-35.083	-22.496	-6.195	-3.509	-23.66	-6.872000000000001	-20.953000000000003	-26.298000000000002	-10.665999999999999	-28.124000000000002	-16.047	-21.502	-11.638	-17.852	-29.82	-10.275	-19.732	-13.985999999999999	-23.708000000000002	-12.44	-20.192999999999998	-15.168	-25.738000000000003	-9.045	-32.762	-20.304000000000002	-49.174	-27.121	-26.784000000000002	-16.804000000000002	-13.512	-31.508000000000003	-3.93	-15.887	-25.037	-12.82	-23.119	-20.094	-22.27	-28.05	-22.211	-5.431	-27.898000000000003	-20.033	-9.567	-14.082	-20.594	-20.199	-15.647	-9.503	-27.95	-10.427999999999999	-8.376	-15.482999999999999	-14.804	-22.023000000000003	-47.06100000000001	-9.009	-25.151999999999997	-24.423000000000002	-23.726	-9.812999999999999	-32.272	-24.834	-16.746	-20.026	-16.225	-21.585	-40.617	-21.52	-18.061	-52.504	-13.454	-16.625	-12.356	-22.451999999999998	-18.836	-20.215999999999998	-26.131	-9.492	-24.002	-25.625999999999998	-6.956	-18.976	-25.807	-19.8	-26.098000000000003	-23.201999999999998	-17.467	-20.116	-27.899	-22.675	-18.296	-17.874000000000002	-19.048	-2.252	-19.327	-19.233	-12.207	-11.446	-18.221	-13.244000000000002	-24.62	-10.052	-5.986000000000001	-18.094	-35.577	-19.894000000000002	-22.276	-17.694000000000003	-14.315999999999999	-10.487	-17.264	-24.656	-10.367	-19.732	-14.095	-12.366	-13.915	-28.168000000000003	-36.744	-6.385	-14.613	-33.369	-25.206999999999997	-15.72	-18.765	-47.078	-6.35	-23.930999999999997	-11.825999999999999	-18.69	-37.533	-39.39	-10.209	-10.204	-15.61	-18.093	-25.557	-11.964	-18.961	-11.187000000000001	-17.979	-25.371	-20.158	-7.005	-8.523	-16.906	-20.427	-13.867	-5.682	-24.778000000000002	-12.754000000000001	-9.693999999999999	-14.994000000000002	-31.872	-40.226	-30.405	-13.5	-17.387999999999998	0.43799999999999994	-7.626	-16.592	-21.585	-37.214	-15.115	-18.692	-16.17	-17.54	1.381	-20.439	-23.363000000000003	-27.441	-26.549	-35.216	-9.582	-44.592	-9.838	-14.244000000000002	-18.336	-9.595	-17.599	-27.326999999999998	-19.144000000000002	-18.173	-5.75	-24.526999999999997	-20.268	-6.99	-12.436	-10.488	-19.403	-10.314	-21.619	-23.294	-12.959000000000001	-3.897	-23.224	-12.645	-11.265999999999998	0.098	-25.938000000000002	-19.897000000000002	-25.537	-16.203	-15.677	-6.149	-12.36	-18.772000000000002	-8.675	-9.092	-35.16	-8.37	-24.059	-17.837	-10.815	-34.931999999999995	-3.571	-19.859	-21.693	-10.727	-11.046	-21.318	-26.875	-15.53	-16.665	-9.458	-13.837	-23.197	-13.933	-14.152999999999999	-16.527	0.374	-27.805	-22.375999999999998	-7.279	-28.905	-15.835	-19.183	-10.026	-11.507	-1.8559999999999999	-9.679	-13.700999999999999	-11.019	-6.165	-14.439	-10.614	-26.646	-12.779000000000002	-16.355999999999998	-21.166999999999998	-31.386999999999997	-21.320999999999998	-9.353	-13.905	-11.863	-7.539	6.311	-25.026	-14.296	1.546	-8.253	-12.237	-10.021	-13.169	-3.009	-15.2	-6.642	-8.179	-15.046	-3.073	-6.2860000000000005	-16.43	-29.17	-1.069	-8.181000000000001	-13.619000000000002	-10.43	-33.183	-23.77	-8.674	-3.3710000000000004	-5.468999999999999	-31.2	-21.266	-2.967	-5.978	-10.498	-6.742000000000001	-15.433	-15.2	-20.284000000000002	-20.787	-26.083000000000002	-0.168	-5.591	-10.917	-6.2620000000000005	-8.038	-14.353	-17.748	-5.1160000000000005	-7.184	-6.1579999999999995	-8.529	-10.460999999999999	-7.367000000000001	-7.336	-12.183	-7.919	-20.109	-11.094000000000001	2.076	-7.1770000000000005	-9.552999999999999	-14.995999999999999	-13.964	-6.263	-3.395	-10.517000000000001	-6.0329999999999995	-6.973	-3.1719999999999997	-14.57	2.27	-11.564	6.356	-3.739	-10.63	-15.892000000000001	-4.933	-7.7860000000000005	-6.178999999999999	-3.3280000000000003	-20.699	0.052000000000000005	-5.5920000000000005	-6.757000000000001	-8.454	-7.731	-9.972000000000001	-10.128	-7.792000000000001
NECTIN3	-40.534	-55.613	-41.028	-29.415	-27.738000000000003	-34.777	-24.344	-35.964	-17.719	-33.484	-26.206	-29.662	-23.394000000000002	-24.311999999999998	-12.552999999999999	-22.604	-32.054	-29.281999999999996	-22.29	-14.144	-36.255	-14.796	-30.789	-46.288999999999994	-24.798000000000002	-15.443	-42.635	-10.311	-50.994	-32.242	-41.228	-15.151	-26.608	-36.082	-13.764000000000001	-47.343	-29.197	-19.859	-12.606	-56.096000000000004	-35.404	-20.320999999999998	-27.909000000000002	-52.754	-44.468999999999994	-23.691	-4.61	-31.555	-25.340999999999998	-22.070999999999998	-37.562	-34.509	-13.495999999999999	-24.316999999999997	-17.211	-42.964	-30.487	-20.784000000000002	-32.015	-45.67100000000001	-23.221	-14.717	-17.607	-19.616	-20.543000000000003	-32.515	-17.064	-18.451	-40.937	-23.121	-22.785	-21.705	-25.799	-46.619	-18.838	-21.441	-32.099000000000004	-29.693	-21.941	-11.63	-32.872	-28.008000000000003	-19.674	-16.396	-25.226	-21.579	-23.021	-18.149	-28.39	-19.82	-14.12	-25.569000000000003	-17.089000000000002	-27.405	-26.831	-37.619	-15.835	-13.685	-16.721	-26.349	-16.287	-21.268	-34.97	-28.559	-5.155	-20.418	-39.653	-19.52	-36.194	-18.552	-23.163	-21.665	-26.226	-16.987000000000002	-23.021	-18.664	-9.485	-14.673	-9.036	-25.348000000000003	-24.334	-27.772	-19.995	-15.162	-22.495	-43.026	-31.225	-25.589000000000002	-64.203	-36.357	-17.004	-6.502999999999999	-25.464000000000002	-32.745	-17.149	-19.581	-50.872	-20.218	-10.962	-6.9	-19.504	-25.476999999999997	-12.905	-28.555999999999997	-34.035	-28.112	-12.718	-11.963	-30.366	-35.347	-24.279	-21.967	-27.16	-7.289	-35.641999999999996	-11.936	-10.062999999999999	-36.773	-43.081	-18.096	-31.289	-23.32	-51.881	-13.915	-19.8	-30.515	-18.245	-21.28	-16.311	-30.6	-38.854	-20.5	-28.576	-64.33	-12.876	-18.896	-17.025	-27.665	-33.52	-27.333000000000002	-38.259	-18.66	-36.189	-22.564	-8.759	-30.811999999999998	-35.358000000000004	-22.21	-15.297	-11.33	-15.581	-22.648000000000003	-10.287	-37.277	-24.877	-24.500999999999998	-29.096	-6.915	-22.572	-29.112	-14.107000000000001	-9.901	-19.547	-15.692	-26.34	-20.662	-15.899000000000001	-42.06100000000001	-34.921	-14.582	-12.019	-23.991999999999997	-18.647000000000002	-10.564	-18.093	-26.337	-13.747	-28.0	-31.295	-13.863	-19.261	-41.071999999999996	-44.168	-23.553	-7.309	-21.9	-14.647	-27.461	-16.354	-48.504	-27.843000000000004	-29.976	-12.634	-13.290999999999999	-36.867	-37.49	-15.034	-21.219	-32.059	-22.136999999999997	-23.474	-24.090999999999998	-9.328	-5.696000000000001	-21.735	-24.094	-19.19	-16.16	-17.167	-30.864	-11.295	-12.064	-18.67	-37.463	-10.327	-23.528000000000002	-26.421	-45.373999999999995	-46.108999999999995	-42.073	-15.671	-24.105999999999998	-14.09	-26.447	-22.203000000000003	-6.565	-53.872	-33.045	-23.335	-15.224	-15.550999999999998	-24.447	-26.021	-46.547	-32.159	-21.791	-58.842	-13.735	-53.57	-17.619	-18.76	-33.742	-24.323	-12.790999999999999	-22.296999999999997	-30.11	-15.527999999999999	-16.813	-33.783	-11.307	-18.896	-19.843	-6.086	-22.276999999999997	-6.7379999999999995	-24.42	-26.14	-11.107999999999999	-16.328	-15.31	-27.55	-16.12	-20.824	-30.579	-16.989	-33.873000000000005	-23.642	-20.167	-16.559	-25.084	-24.622	-14.368	-11.298	-39.872	-27.076999999999998	-13.369000000000002	-23.61	-14.873	-34.931	-4.908	-13.988	-21.846	-10.057	-10.183	-10.25	-30.340999999999998	-19.548	-16.992	-17.605	-12.812999999999999	-24.645	-6.654	-13.465	-31.522	-15.22	-21.525	-24.475	-18.726	-15.16	-7.989	-19.535999999999998	-26.379	-12.645999999999999	-6.63	-12.924000000000001	-3.938	-15.785	-25.433000000000003	-20.868000000000002	-7.449	-28.2	-10.017000000000001	-13.13	-13.907	-22.61	-15.838	-4.6	-12.649000000000001	-13.767000000000001	-9.274	-5.894	-23.456	-9.555	-35.084	-14.76	-18.776	-23.247	-11.724	-15.834000000000001	-19.815	-17.197	-15.823	-18.74	-22.229	-10.164	-22.04	-28.467	-9.054	-10.879000000000001	-19.635	-16.656	-34.174	-23.035	-14.622	-20.521	-17.139	-21.355	-15.392000000000001	-18.109	-12.457	-23.278000000000002	-7.987	-19.8	-17.277	-22.294	-20.593000000000004	-24.531999999999996	-6.672000000000001	-9.361	-14.78	-8.0	-5.55	-9.97	-9.662	-10.267999999999999	-10.399000000000001	-11.529000000000002	-20.645	-15.365	-14.103	-7.716	-12.415999999999999	-9.822000000000001	-34.308	-23.574	-14.532	-16.61	-20.475	-11.71	-16.44	-14.944	-24.421	-11.859000000000002	-12.345999999999998	-10.94	-16.025	-11.618	-16.257	-6.8229999999999995	-13.702	-17.266	-10.997	-12.397	-14.692	-5.704	-6.704	-6.402	-16.659000000000002	-4.566	-10.156	-13.819	-14.321	-9.349	-14.184000000000001	-8.91	-15.571
NECTIN4	-27.299	-51.168	-36.381	-25.499000000000002	-19.92	-19.725	-15.929	-48.52	-18.9	-37.046	-30.054000000000002	-34.095	-12.79	-19.660999999999998	-21.614	-11.558	-36.768	-17.316	-9.298	-9.684	-21.703000000000003	-19.748	-20.718000000000004	-41.099	-19.408	-16.085	-34.611999999999995	-9.719	-43.465	-31.813000000000002	-17.391	-20.15	-35.95	-14.116	-23.595	-32.895	-40.093	-17.429000000000002	-13.350999999999999	-30.439	-26.346999999999998	-16.753	-24.026	-24.121	-42.736999999999995	-15.93	-12.205	-24.476	-21.449	-25.656999999999996	-26.92	-23.35	-14.065	-18.183	-17.238	-40.558	-36.266	-14.431	-17.452	-29.223000000000003	-14.919	-17.266	-11.32	-20.404	-10.402000000000001	-31.153000000000002	-15.322000000000001	-15.515	-41.208	-14.671	-12.944	-21.701	-15.31	-13.663	-13.43	-16.442	-30.82	-22.074	-17.507	-10.037	-42.608000000000004	-21.403000000000002	-21.73	-16.814	-20.168	-24.028000000000002	-21.194000000000003	-14.805	-15.459000000000001	-23.037	-11.245999999999999	-24.271	-17.069000000000003	-11.765	-16.746	-21.199	-15.174000000000001	-21.101	-18.255	-9.936	-12.690999999999999	-14.935	-30.656	-15.045	-7.81	-10.597999999999999	-14.54	-9.945	-27.111	-19.743	-11.035	-13.786	-15.109000000000002	-4.034	-20.174	-7.29	-23.366999999999997	-22.803	-20.409000000000002	-16.583	-19.21	-9.177999999999999	-17.313	-15.618	-2.295	-25.39	-21.204	-21.783	-38.724000000000004	-4.511	-24.638	-13.633	-11.677999999999999	-25.269000000000002	-10.267999999999999	-14.005999999999998	-41.993	-14.937999999999999	-14.372	-20.561999999999998	-10.007	-15.436	-13.004000000000001	-17.832	-16.247	-15.892999999999999	-15.34	-17.878	-20.250999999999998	-19.930999999999997	-16.410999999999998	-16.612000000000002	-16.217	-5.334	-17.738	-10.838	-23.519000000000002	-23.495	-15.675999999999998	-16.302	-27.182	-22.18	-29.745	-13.457	-9.091000000000001	-20.441	-19.528	-19.148	-13.956	-15.33	-31.154	-22.177	-16.143	-39.654	-10.786	-18.247	-17.764	-24.64	-17.78	-12.020999999999999	-22.842	-9.583	-18.252	-18.11	-15.637	-30.897	-15.247	-17.976	-15.689	-18.723	-18.845	-15.469000000000001	-11.661	-35.113	-18.212	-12.507	-28.243000000000002	-12.039000000000001	-10.664000000000001	-15.382	-10.661	-14.470999999999998	-33.48	-20.358	-27.565	-20.292	-17.939	-26.669	-23.281999999999996	-19.3	-8.68	-13.936	-7.648	-7.402	-15.628	-16.441	-8.982999999999999	-2.772	-15.376	-17.408	-15.372	-26.397	-34.01	-5.317	-11.854000000000001	-22.753	-16.923	-16.345	-13.546	-40.049	-9.975	-6.546	-11.970999999999998	-12.402000000000001	-15.744000000000002	-21.085	-9.815	-17.62	-11.673	-16.836	-15.504000000000001	-16.333	-12.782	-10.742	-15.739	-19.365	-10.769	-5.961	-10.508	-11.398	-8.718	-19.437	-10.665	-16.389	-8.047	-11.015999999999998	-14.022	-29.662	-31.921	-4.3919999999999995	-12.989	-17.711	-8.388	-4.526	-20.317999999999998	-14.629000000000001	-36.159	-10.597000000000001	-11.317	-4.833	-10.695	-5.946000000000001	-21.224	-12.65	-14.922	-7.93	-28.71	-15.280999999999999	-31.733	-8.556000000000001	-16.874000000000002	-12.337	-20.086	-7.226	-26.651999999999997	-11.705	-6.517	-13.854000000000001	-18.535999999999998	-10.482000000000001	-12.8	-16.399	-13.273	-16.414	-10.237	-12.79	-27.546	-8.561	-9.745	-20.092	-30.488000000000003	-9.226	-18.135	-12.228	0.32899999999999996	-19.285999999999998	-12.97	-14.276	-11.525	-17.29	-16.2	-13.565999999999999	-3.435	-18.929000000000002	-12.432	-10.617	-19.545	-5.226	-14.965	-9.507	-18.35	-8.961	-13.504000000000001	-13.091	-12.385	-12.934000000000001	-4.968	-10.041	-10.562999999999999	-10.379000000000001	-11.423	-13.988	-3.553	-12.499	-11.847999999999999	-10.838	-20.369	-7.749	-17.46	-9.931000000000001	-10.592	-7.6579999999999995	-6.9879999999999995	-6.817	-6.5920000000000005	-0.899	-13.649000000000001	-13.839	-18.485	-8.436	-18.726	-11.535	-14.591	-11.626	-17.475	-22.427	-3.94	-8.872	-1.835	-5.635	-7.635	-14.636	-8.874	-13.825	-11.54	-10.864	-10.262	-10.2	-9.521	-19.422	-9.872	-7.648	-5.2860000000000005	-7.166	-12.748	-17.289	-8.361	-5.398	-14.780999999999999	-18.712	-11.659	-19.026	-11.113	-11.679	-4.1739999999999995	-7.986000000000001	-16.433	4.274	-7.308	-8.963	-0.6829999999999999	-6.522	-7.425	-5.818	-11.152000000000001	-1.645	-2.792	-11.450999999999999	-12.745	-7.597	-9.015	-15.45	-3.4810000000000003	-9.647	1.079	-5.272	3.157	-12.732000000000001	-10.704	-7.816	-8.304	-2.696	-12.254000000000001	-12.015	-4.687	-10.591	-3.944	-14.455	-17.099	-11.047	-9.609	-16.812	-5.02	-2.5660000000000003	-7.778	-3.819	-5.23	-2.029	-7.397	-10.341	-15.408	-10.651	-7.547999999999999	-8.017000000000001	-5.0169999999999995	-4.2989999999999995	-2.4459999999999997	-23.468000000000004	-8.253	-15.355	-5.93	-5.3	-13.415	-11.794	-7.337000000000001	-5.073
NEDD1	144.782	112.834	140.237	45.291000000000004	79.376	42.79	95.86399999999999	132.455	123.072	111.505	78.917	37.211999999999996	72.75	21.434	91.46600000000001	47.133	78.541	51.25899999999999	38.959	50.746	58.275	49.276	82.809	121.97200000000001	51.812	73.444	118.749	37.691	66.703	75.714	53.408	32.773	69.544	59.411	42.175	54.595	105.376	39.756	50.022	111.416	49.725	47.338	57.986999999999995	59.31399999999999	132.02700000000002	106.361	31.366999999999997	31.21	87.3	64.293	50.893	68.86399999999999	18.242	87.71799999999999	45.028999999999996	60.336000000000006	58.985	54.426	44.812	90.12299999999999	39.795	62.148	43.318000000000005	81.305	34.591	47.925	26.099	38.37	77.306	26.244	52.369	28.436999999999998	68.158	49.693999999999996	33.144	29.038	60.152	81.184	50.707	27.796	61.691	68.535	42.674	119.432	27.840999999999998	89.59299999999999	53.152	70.483	59.224	73.89	36.214	36.009	47.049	28.34	78.454	101.971	84.964	27.432	56.266000000000005	24.05	26.451999999999998	34.469	24.75	42.977	47.345	28.72	76.107	27.614	59.494	35.847	30.535999999999998	54.475	62.266999999999996	54.243	34.900999999999996	85.713	47.31399999999999	45.376000000000005	75.259	27.603	37.121	39.789	52.518	41.183	76.863	49.026	61.501999999999995	93.06700000000001	96.072	83.26700000000001	67.76100000000001	30.285	35.781	112.227	20.978	28.585	135.921	52.03	29.641	45.956	46.122	43.086999999999996	59.861000000000004	77.911	29.694000000000003	57.623999999999995	29.255	102.069	55.416000000000004	58.781000000000006	37.702	49.881	85.03200000000001	44.715	26.205	28.72	49.775	64.002	51.323	31.226999999999997	19.739	53.614	41.714	47.518	35.304	84.61399999999999	53.07899999999999	39.444	46.269	51.981	68.161	37.626	77.90100000000001	75.646	41.013999999999996	41.662	66.582	40.253	84.27600000000001	49.613	47.555	35.421	80.525	93.316	27.173000000000002	115.49	112.705	32.553000000000004	88.945	58.078	38.645	30.168000000000003	19.848	109.054	135.589	35.531	46.13399999999999	28.223000000000003	65.01	58.158	36.958	42.726000000000006	32.094	48.69	60.272	35.203	18.752	54.957	71.461	30.634	36.461999999999996	56.787	25.846999999999998	7.537999999999999	92.568	58.3	23.441	61.528	52.531000000000006	27.605999999999998	30.631	86.975	132.108	40.555	30.945	41.229	33.394	65.131	64.07300000000001	125.99600000000001	31.954	24.565	14.862	25.976999999999997	134.403	112.506	16.615	49.207	39.357	37.043	110.912	60.943999999999996	30.737	28.305999999999997	75.222	71.446	68.976	24.858	52.766000000000005	77.13	21.303	28.146	45.778	48.5	14.682	24.838	29.035	66.403	45.743	94.55799999999999	38.016999999999996	51.945	29.276	64.689	51.07899999999999	43.882	88.262	75.156	43.913999999999994	27.607	34.965	21.482	70.403	48.913000000000004	52.18600000000001	17.046	78.982	19.987000000000002	93.696	35.177	24.744	46.695	141.905	26.053	73.865	34.01	23.59	35.715	62.251000000000005	28.139	27.555	20.697	42.573	46.623000000000005	44.611000000000004	65.45100000000001	46.64	14.987	21.793000000000003	77.508	25.879	69.794	20.305999999999997	39.116	11.215	76.19	56.93600000000001	85.92299999999999	32.298	51.488	23.203000000000003	20.35	16.000999999999998	87.848	53.347	29.333000000000002	62.113	21.026999999999997	84.79700000000001	15.004000000000001	34.905	60.9	20.025	15.945	45.181000000000004	42.925	31.465	26.087	24.099	11.761	49.137	33.258	45.206	30.537	19.907	64.767	46.658	36.287	59.941	21.85	22.906	22.314	29.340999999999998	39.205	16.480999999999998	23.686999999999998	34.233000000000004	47.482	47.082	19.262	45.97	5.506	29.901999999999997	28.055999999999997	42.305	113.811	17.137999999999998	51.507	29.034000000000002	12.505999999999998	23.17	76.998	20.531	39.527	28.141	23.366999999999997	29.752	11.581	32.723	25.241	36.75	19.914	29.183000000000003	42.483999999999995	18.618	63.221000000000004	74.67399999999999	13.624	57.42	80.172	23.581	91.49799999999999	48.861000000000004	29.951999999999998	24.686	55.946999999999996	43.163000000000004	27.186999999999998	7.06	16.680999999999997	30.543000000000003	29.752	21.337	31.807	41.756	12.699000000000002	29.984	19.52	16.964000000000002	21.701999999999998	26.331999999999997	30.02	16.554000000000002	14.565	18.866	19.51	17.721	21.595	30.614	10.254000000000001	19.069000000000003	10.368	29.515	46.266999999999996	15.129000000000001	22.201	10.622	42.894	13.530999999999999	39.888000000000005	22.396	37.486	9.152999999999999	14.764000000000001	40.704	15.329	25.993000000000002	13.595	41.291000000000004	27.41	13.206	20.058	62.761	35.134	11.964	17.884	14.052999999999999	16.538	28.474	15.814	14.747	16.579	18.367	20.009	15.968	6.636
NEDD4	-53.387	-52.06100000000001	-31.698	-28.831	-29.715	-35.107	-25.587	-30.875999999999998	-32.131	-41.583999999999996	-32.467	-25.641	-20.023	-17.524	-22.896	-37.607	-36.82	-29.191	-24.49	-20.482	-46.37	-32.846	-40.243	-50.721000000000004	-24.072	-30.078000000000003	-53.371	-22.969	-23.421999999999997	-21.435	-35.519	-26.848000000000003	-15.729000000000001	-28.583000000000002	-18.23	-32.499	-41.913000000000004	-26.552	-15.187999999999999	-45.001000000000005	-28.169	-28.415	-28.822	-47.723	-50.483000000000004	-16.1	-17.221	-13.675	-35.524	-28.823	-39.477	-38.275	-20.914	-23.291	-26.947	-30.943	-31.415	-27.83	-25.375	-24.962	-29.761999999999997	-26.811999999999998	-24.62	-22.775	-17.484	-15.754000000000001	-22.252	-21.378	-28.358	-22.328000000000003	-19.007	-31.6	-6.587999999999999	-29.987	-14.464	-24.204	-28.944000000000003	-29.619	-25.259	-7.473	-35.902	-34.086999999999996	-23.947	-23.366999999999997	-21.022	-19.93	-26.478	-17.969	-17.791	-24.615	-24.976	-30.17	-27.831999999999997	-21.826999999999998	-31.115	-38.001	-22.14	-24.633000000000003	-24.95	-16.663	-27.156	-12.845999999999998	-21.009	-20.455	-7.053	-9.347999999999999	-20.354	-16.269000000000002	-31.088	-27.104	-22.838	-26.124000000000002	-17.494	-33.397	-21.263	-26.954	-20.816999999999997	-26.245	-28.750999999999998	-24.978	-33.022	-32.162	-23.146	-16.419	-25.925	-26.495	-35.22	-40.53	-30.706	-45.61600000000001	-22.613000000000003	-17.883	-15.511	-33.139	-17.408	-19.789	-41.163000000000004	-34.241	-15.527000000000001	-13.026	-29.092	-21.313000000000002	-20.247	-29.12	-24.084	-23.243000000000002	-28.323	-25.622	-29.863000000000003	-25.878	-23.879	-18.132	-39.63	-17.067	-28.633000000000003	-16.685	-11.877	-34.084	-47.228	-18.843	-13.599	-28.61	-16.732	-16.519000000000002	-33.841	-17.956	-16.418	-23.555	-22.295	-31.326999999999998	-38.815	-18.616	-22.124000000000002	-48.785	-24.574	-23.471	-25.659000000000002	-27.073	-17.618	-24.776999999999997	-31.945999999999998	-22.348000000000003	-33.628	-31.889	-26.996	-21.205	-30.315	-12.06	-27.689	-21.531	-20.261	-29.642	-17.878	-28.636	-14.411	-15.845999999999998	-26.434	-17.454	-30.369	-18.325	-23.921	-9.304	-18.857	-16.711	-22.521	-15.919	-27.201999999999998	-29.416999999999998	-26.984	-22.978	-21.608	-18.768	-10.645999999999999	-12.261	-21.226	-22.588	-20.294	-30.729	-23.752	-15.059000000000001	-21.451	-44.167	-25.816	-23.234	-12.862	-18.373	-29.665	-13.693	-29.24	-35.3	-18.038	-24.863000000000003	-9.66	-17.115	-40.137	-31.096	-18.36	-14.675	-12.468	-18.507	-22.56	-32.418	-26.906	-13.259	-31.087	-25.818	-31.945999999999998	-20.576999999999998	-27.826999999999998	-24.991999999999997	-20.93	-11.572000000000001	-13.755999999999998	-33.403	-17.929000000000002	-15.267000000000001	-17.874000000000002	-33.262	-38.88	-46.206	-21.509	-17.187	-24.183000000000003	-25.956999999999997	-22.97	-28.463	-41.022	-23.535	-21.961	-19.74	-24.041	-21.434	-35.542	-34.425	-33.775999999999996	-15.157	-44.387	-16.369	-43.08	-22.778000000000002	-14.767999999999999	-21.730999999999998	-34.062	-14.159	-33.723	-28.629	-12.417	-19.344	-21.935	-19.785	-15.857000000000001	-17.014	-12.89	-16.155	-9.661	-20.123	-28.07	-15.802	-24.585	-21.148000000000003	-20.601	-25.218000000000004	-21.31	-27.448	-17.548	-28.276999999999997	-21.443	-24.21	-14.272	-25.656	-18.597	-18.633	-11.709000000000001	-33.887	-31.615	-13.872	-16.495	-14.842	-29.628	-14.195	-22.083000000000002	-21.409000000000002	-16.266	-20.085	-17.209	-23.733	-15.546	-19.55	-10.796	-12.08	-12.652000000000001	-16.939	-15.408	-20.801	-5.103	-35.771	-24.456999999999997	-22.789	-17.339000000000002	-21.886	-25.616	-21.055999999999997	-14.620999999999999	-21.833000000000002	-9.987	-14.639000000000001	-14.132	-18.617	-25.893	-14.868	-26.487	-15.892999999999999	-14.177999999999999	-13.683	-22.76	-12.311	-13.073	-24.496	-14.697000000000001	-9.76	-12.138	-31.298000000000002	-14.16	-23.061	-16.798	-20.144000000000002	-16.913	-12.839	-10.944	-13.218	-10.064	-21.91	-20.865	-22.304000000000002	-14.57	-26.319000000000003	-20.261	-3.8289999999999997	-12.809000000000001	-33.903	-5.9670000000000005	-35.997	-14.370999999999999	-5.292999999999999	-16.732	-14.319	-15.517999999999999	-15.09	-14.04	-11.022	-28.02	-7.742999999999999	-14.694	-18.167	-14.587	-24.783	-18.581	-9.822000000000001	-13.065999999999999	-14.409	-16.517	-12.731	-16.271	-11.82	-12.998	-7.851	-15.539000000000001	-12.693	-12.872	-15.491	-10.445	-14.761	-10.211	-24.127	-13.107999999999999	-2.501	-12.959000000000001	-15.469000000000001	-13.273	-12.095	-7.422999999999999	-17.831	-10.854000000000001	-9.449	-15.784	-13.094000000000001	-14.725999999999999	-8.603	-16.061	-11.175999999999998	-5.805	-10.443	-20.988000000000003	-11.588	-8.868	-5.0489999999999995	-2.675	-0.552	-11.945	-9.236	-16.317	-8.677999999999999	-4.942	-16.926	-13.860999999999999	-18.855999999999998
NEDD4L	-35.398	-55.856	-35.242	-21.177	-18.009	-37.787	-18.335	-51.413000000000004	-21.839000000000002	-36.357	-34.409	-37.11	-30.449	-29.551	115.086	-28.308000000000003	-37.771	-24.854	-19.457	-13.587	-28.005	-7.642	-34.42	-40.609	-17.599	-24.046	-29.29	-21.345	-33.713	-19.694000000000003	-22.462	-9.266	-32.162	-22.865	-30.546	-53.843999999999994	-43.126000000000005	-22.322	-10.450999999999999	-27.179000000000002	-12.779000000000002	-18.982	-27.553	-32.623000000000005	-44.003	-22.396	-23.034000000000002	-16.425	-30.002	-29.883000000000003	-39.72	-42.266999999999996	-14.875	-22.695999999999998	-18.412	-30.256	-23.444000000000003	-23.424	-22.747	-45.538000000000004	-19.152	-21.614	-19.889	-28.89	-14.515	-25.487	-22.891	-16.32	-33.542	-16.617	-22.961	-29.723000000000003	-16.358	-14.174000000000001	-26.805999999999997	-21.673000000000002	-26.212	-22.129	-21.785999999999998	-13.17	-24.713	-27.003	-24.331	-25.083000000000002	-26.456	-30.939	-22.486	-23.055	-17.504	-22.930999999999997	-10.825	-23.763	-14.892999999999999	-22.539	-30.985	-20.279	-27.366999999999997	-29.003	-16.098	-6.854	-25.098000000000003	-12.369000000000002	-25.163	-21.483	-10.392999999999999	-18.698	-25.391	-16.894000000000002	-24.475	-27.938000000000002	-18.578	-23.52	-17.273	-19.079	-26.864	-15.849	-26.006	-25.178	-26.967	-16.913	-26.12	-18.801	-10.870999999999999	-14.469000000000001	-14.797	-25.041999999999998	-32.821	-20.358	-47.626999999999995	-30.846	-22.191999999999997	-7.062	-20.704	-43.84	1.985	-22.648000000000003	-42.143	-20.947	-22.219	-18.316	-22.898000000000003	-28.676	-16.794	-31.978	-29.151	-17.71	-13.635	-23.866	-22.451999999999998	-31.254	-14.962	-14.876	-21.473000000000003	-10.376	-32.516	-7.641	-19.977	-19.099	-34.472	-23.263	-30.151999999999997	-23.329	-38.974000000000004	-20.543000000000003	-18.732	-28.066999999999997	-20.027	-19.409000000000002	-25.61	-13.677999999999999	-25.088	-20.866999999999997	-15.092	-42.683	-9.019	-19.643	-25.633000000000003	-21.304000000000002	-25.531999999999996	-17.19	-25.982	-19.774	-24.99	-21.862	-12.147	-25.155	-36.568000000000005	-19.121	-19.148	-26.664	-29.275	-12.509	-10.146	-42.245	-23.526999999999997	-9.513	-30.133000000000003	-16.784000000000002	-25.31	-16.701	-20.818	-5.763999999999999	-14.463	-13.867	-36.056999999999995	-19.863	-13.158	-32.508	-23.539	-21.159000000000002	-22.371	-18.796	-13.259	-10.974	-19.381	-28.138	-15.847999999999999	-22.513	-31.993000000000002	-12.283	-18.515	-19.807000000000002	-35.457	-23.483	-20.625	-21.283	-24.076999999999998	-21.427	-24.148000000000003	-62.723	-7.796	-8.917	-12.136	-14.798	-31.923000000000002	-25.903000000000002	-20.046	-14.985999999999999	-20.779	-17.867	-20.771	-17.815	-11.405999999999999	-12.499	-25.638	-31.956999999999997	-11.620999999999999	-11.7	-15.043	-11.577	-9.195	-22.991999999999997	-18.309	-23.781999999999996	-9.119	-7.1339999999999995	-9.582	-27.631999999999998	-34.957	-27.374000000000002	-19.414	-12.015	-16.117	-14.138	-16.558	-23.953000000000003	-35.821999999999996	-18.618	-23.573	-16.066	-20.215999999999998	-21.329	-27.14	-22.304000000000002	-28.273000000000003	-18.854	-39.459	-23.660999999999998	-38.054	-18.101	-16.077	-20.047	-16.099	-6.029	-33.39	-26.624000000000002	-9.13	-13.258	-24.729	-13.967	-25.432	-9.323	-5.773	-22.728	-13.547	-25.553	-31.961	-16.379	-18.945999999999998	-15.62	-29.776	-21.843000000000004	-7.965	-22.67	-19.303	-46.717	-21.13	-18.782	-21.765	-27.849	-17.344	-15.412	-11.011	-28.235	-26.78	-15.681	-15.074000000000002	-8.777999999999999	-30.29	0.7929999999999999	-11.142999999999999	-15.433	-10.959000000000001	-15.927999999999999	-10.367	-27.304000000000002	-10.79	-16.883	-19.702	-13.373	-15.629000000000001	-16.151	-18.749000000000002	-23.009	-10.366	-26.386999999999997	-25.855999999999998	-14.206	-5.909	-7.028	-5.847	-17.827	-10.234	-22.113000000000003	-12.914000000000001	-6.69	-4.045	-13.407	-28.363000000000003	-10.63	-21.83	-5.367999999999999	-8.986	-16.597	-25.308000000000003	-7.345	-6.426	-21.337	-28.386	-4.754	-7.861000000000001	-27.689	-14.786	-23.807	-13.344000000000001	-15.469000000000001	-12.833	-8.543	-14.073	-27.941999999999997	-13.605	-11.578	-11.443	-11.382	-7.284	-30.684	-23.041999999999998	-10.243	-14.495999999999999	-32.516999999999996	-11.020999999999999	-26.085	-19.93	-9.527999999999999	-11.179	-3.1039999999999996	-23.825	-14.899000000000001	-3.138	-8.812000000000001	-9.285	-1.925	-6.9639999999999995	-15.436	-16.927	-16.438	-12.745999999999999	-8.467	-10.564	-17.485	-5.585	0.16699999999999998	-4.4030000000000005	-7.654	-12.475999999999999	-12.065999999999999	-10.347000000000001	-11.798	-20.441	-3.534	-11.607000000000001	-8.985	-10.675	-24.699	-8.942	-8.0	-4.047	-11.822000000000001	-16.563	-8.519	-17.702	-11.179	-5.621	-5.08	-6.586	-10.08	-13.015	-4.022	-16.192999999999998	-9.019	-9.244	-14.735	-11.274000000000001	-11.075	-13.811	-12.095	-13.039000000000001	-11.575999999999999	-8.128	-13.530999999999999	-12.317	-7.897	-9.34	-9.399	-8.533999999999999	-13.63
NEDD8	226.3	108.68799999999999	84.891	50.123000000000005	61.328	54.857	57.086000000000006	166.168	44.378	64.62100000000001	41.00899999999999	44.568000000000005	43.141999999999996	40.069	38.904	31.27	33.427	50.915	28.195	15.001	75.038	78.65899999999999	41.669	49.578	33.384	74.288	13.687000000000001	44.701	66.64699999999999	44.625	62.358999999999995	15.879000000000001	17.779	43.501999999999995	61.361999999999995	51.276	38.942	60.852	31.206999999999997	87.55799999999999	42.211999999999996	41.143	72.156	62.798	26.103	110.296	31.695999999999998	26.506999999999998	54.918	54.244	54.193999999999996	48.24100000000001	24.799	64.967	38.385	44.058	32.716	19.500999999999998	38.376999999999995	19.331	13.755999999999998	28.983	7.961	66.196	28.090999999999998	33.635	26.784000000000002	54.544	45.593999999999994	18.949	38.443000000000005	23.715	41.27	44.117	39.119	26.684	37.87	30.353	31.533	22.975	58.792	116.5	43.29600000000001	41.458	46.945	28.89	56.044	33.671	42.0	25.61	34.253	46.406000000000006	28.555	40.544000000000004	34.184	58.927	34.107	25.153000000000002	12.196	28.176	27.643	28.22	32.31	41.658	36.363	14.603	50.443000000000005	19.938	53.70399999999999	28.115	38.565	14.342	40.599000000000004	55.034	23.572	56.235	47.791000000000004	59.441	61.328	31.235	36.558	26.653000000000002	36.577	25.141	32.525999999999996	43.1	28.459	38.852	56.895	58.755	23.831	18.238	29.936999999999998	24.44	23.229	13.265	103.905	28.298000000000002	13.806	8.421	22.069000000000003	24.633000000000003	23.846999999999998	35.542	19.206	17.724	16.467	45.086999999999996	22.78	97.035	7.983	25.125999999999998	78.461	26.756	21.166999999999998	14.587	31.409000000000002	58.123000000000005	64.171	22.712	20.572	84.914	42.354	11.842	30.406999999999996	56.052	59.412	56.542	32.491	30.738000000000003	54.398	24.354	43.885	47.963	39.461999999999996	39.147	72.855	31.570999999999998	58.24	20.794	49.803000000000004	43.9	34.278	100.604	27.252	37.079	140.235	15.538	77.893	13.029000000000002	29.715	17.102	15.876	62.849	88.476	13.429	18.412	37.931	36.608000000000004	57.448	24.529	18.365	10.909	17.54	36.2	24.104	28.23	52.523999999999994	30.355	-0.19	12.34	33.46	22.669	12.76	47.18899999999999	64.472	24.291999999999998	57.397	34.801	20.916	37.964	48.681000000000004	101.41	11.705	33.63	33.923	24.035999999999998	104.68700000000001	26.570999999999998	64.719	23.514	29.816999999999997	10.006	27.715	58.773999999999994	54.294	14.214	30.648000000000003	34.801	31.689	90.177	64.26100000000001	17.553	34.123000000000005	75.253	35.251999999999995	46.511	17.983	27.574	27.628	9.511000000000001	30.307	71.318	33.896	16.211	4.875	16.8	52.253	55.083999999999996	40.775999999999996	43.531000000000006	16.362000000000002	15.522	39.603	59.806000000000004	34.7	77.59100000000001	20.781	26.758000000000003	39.134	31.221	33.258	37.266	17.304000000000002	34.417	7.63	69.718	13.289000000000001	75.717	21.098000000000003	27.703000000000003	19.123	18.971	2.29	50.608999999999995	34.992	20.768	15.978	28.94	16.323	32.566	53.053000000000004	16.034000000000002	39.406	21.923000000000002	41.839	23.691	29.993000000000002	16.962	27.59	2.533	21.947	34.93	13.815999999999999	15.322000000000001	40.938	20.665	84.402	8.994	9.998	49.478	21.936	15.815999999999999	131.357	19.902	22.21	75.062	4.627	29.648000000000003	13.675	29.923000000000002	35.08	6.039	9.075	29.517	36.26	25.572	22.943	-1.368	17.328	20.15	29.468000000000004	38.266	14.555	19.812	91.031	62.523999999999994	28.229	13.635	19.378	32.532	17.723	10.599	19.581	15.709000000000001	14.026	10.395999999999999	17.733	42.525	21.699	36.2	0.557	10.638	35.874	25.537	49.31	15.001	11.341	6.766	11.585999999999999	21.997	17.404	12.507	18.892	1.8330000000000002	14.297	14.235999999999999	15.187000000000001	13.628	13.936	-1.6540000000000001	11.988	30.86	-8.91	6.273	23.049	25.701	11.718	19.404	52.79600000000001	10.638	28.18	11.679	34.376	9.522	5.1339999999999995	10.103	50.983999999999995	12.683	15.214	47.872	9.855	23.201999999999998	22.151999999999997	25.123	10.847999999999999	24.006	7.585	14.888	17.903	3.3539999999999996	1.889	7.3229999999999995	16.578	14.113	4.706	12.277999999999999	12.975999999999999	7.183	7.941	18.866	15.683	16.820999999999998	46.178000000000004	24.488000000000003	-2.947	27.025	8.656	6.724	13.735	16.137	7.513999999999999	15.998	-2.5989999999999998	13.526	14.72	11.739	6.04	38.783	4.833	4.091	5.442	14.993	7.0760000000000005	6.933	9.419	10.277999999999999	14.1	5.4910000000000005	9.068999999999999	10.699000000000002	9.86	8.058	20.863000000000003	11.479000000000001	8.833
NEDD9	-37.179	-63.11	-42.17	-28.204	-34.103	-31.399	-29.495	-51.291000000000004	-24.531	-0.9079999999999999	-24.71	-32.797	-21.725	-22.699	-20.523000000000003	-23.36	-48.129	-27.765	-28.986	-16.224	-44.308	-27.031	-28.564	-69.828	-32.736999999999995	-30.239	-30.585	-11.449000000000002	-29.131999999999998	-25.603	-35.693000000000005	-24.033	-44.882	-27.96	-36.055	-44.913000000000004	-41.87	-23.58	-18.643	-42.895	-26.843000000000004	-22.497	-32.59	-49.856	-59.925	-22.18	-17.96	-30.999000000000002	-13.244000000000002	-31.304000000000002	-43.79600000000001	-45.18899999999999	-22.956999999999997	-34.471	-6.575	-49.278	-44.575	-28.225	-19.437	-49.516000000000005	-21.087	8.902999999999999	-29.041	-30.935	-19.47	-33.974000000000004	-18.109	-24.909000000000002	-37.677	-16.676	-6.053	-20.875999999999998	-17.16	-17.707	-17.748	-18.945999999999998	-30.160999999999998	-27.063000000000002	-21.833000000000002	-18.385	-50.838	-35.854	-23.122	-25.563000000000002	-16.226	-12.599	-16.296	-10.991	-21.855999999999998	-22.149	-22.976	-17.207	-6.396	-25.46	-24.715	-36.7	-25.506999999999998	-27.324	-27.357	-21.988000000000003	-20.189	-23.294	-20.48	-21.334	-12.815	-11.616	-26.949	-29.331999999999997	-30.1	-28.298000000000002	-13.332	-26.349	-17.982	-8.488999999999999	-16.691	-22.59	-18.14	-15.559000000000001	-33.966	-13.398	-12.749	-17.352999999999998	-13.812000000000001	-23.191999999999997	-29.899	-24.823	-28.706999999999997	-37.17	-45.638999999999996	-31.416	-24.665	-22.08	-24.578000000000003	-37.73	-17.895	-25.916999999999998	-44.18	-24.980999999999998	-22.552	-7.245	-24.769000000000002	-22.303	-21.898000000000003	-7.244	-31.529	-22.846	-26.381999999999998	-22.613000000000003	-19.599	-34.099000000000004	-21.616999999999997	-18.148	-28.022	-21.118000000000002	-22.893	-10.292	-28.987	-31.525	-33.292	-16.987000000000002	-19.644000000000002	-29.191999999999997	-44.27	-27.226	-17.906	-28.749000000000002	-27.199	-36.91	-13.466	-20.526	-27.421999999999997	-19.416	-19.496	-46.703	-17.272000000000002	-21.073	-24.214000000000002	-36.247	-16.254	-22.098000000000003	-23.393	-27.033	-28.378	-29.436999999999998	-18.502	-24.388	-7.981	-5.751	-20.117	-25.723000000000003	-26.334	-19.918	-14.207	-16.497	-22.205	-15.727	-47.078	-0.784	12.469000000000001	-23.63	-13.517999999999999	-9.927999999999999	-24.41	-22.858	-41.178999999999995	-24.906999999999996	-18.768	-37.305	-41.721000000000004	-18.155	-31.279	-21.296	-9.976	-17.157	-15.277999999999999	-26.609	-17.487000000000002	-28.656	-17.137	-15.39	-8.745	-36.671	-46.151	-14.145999999999999	-25.81	-24.93	-22.296	-27.061	-21.044	-36.955999999999996	-12.949000000000002	-20.899	-14.304	-22.173000000000002	2.525	-32.836999999999996	-19.116	-16.862000000000002	-15.777000000000001	-18.049	-21.639	-29.256999999999998	-16.538	-11.499	-15.147	-27.642	-16.686	-10.42	-17.905	-22.55	-9.624	-17.175	-14.862	-32.641999999999996	-10.812999999999999	-17.008	-19.379	-38.794000000000004	-40.402	-17.119	-15.071	7.35	-15.817	-22.447	-15.46	-25.68	-34.713	-25.875999999999998	-7.95	-19.593	-12.357000000000001	-14.994000000000002	-22.564	-7.537000000000001	-27.265	-24.05	-38.832	-13.325999999999999	-49.598	-18.373	-14.957	-26.803	-28.784000000000002	-14.449000000000002	-10.527999999999999	7.202999999999999	-18.768	-21.500999999999998	0.146	-20.365	-12.602	-13.075	-5.678999999999999	-20.283	-8.789	-14.905	-23.738000000000003	-12.285	-20.49	-31.506	-22.721	-11.418	13.72	-13.421	-20.165	-23.244	-17.893	-8.406	-14.258	-20.837	-16.689	-14.989	-16.612000000000002	-26.694000000000003	-24.921999999999997	-10.123	-31.896	-11.764000000000001	-18.73	-13.545	-8.727	-15.184000000000001	-13.485999999999999	-4.165	-17.492	-31.038	4.896	-22.053	-9.786	-12.856	-21.555999999999997	-11.463	-22.566999999999997	-33.707	-16.236	-18.326	1.339	-14.751	-16.090999999999998	-10.3	-18.455	-4.797	-18.107	-20.277	-12.88	-17.168	-16.206	-8.227	-15.825999999999999	-12.362	-19.839000000000002	-18.527	-17.932000000000002	-23.164	-29.816	-17.253	-15.673	-17.695999999999998	-6.835	-5.622999999999999	1.155	-19.794	-13.75	-20.468	-13.94	-9.732000000000001	-16.415	-8.326	4.542	-17.538	-9.509	-13.958	-20.219	8.753	-7.566	-32.806	-16.552	-13.868	-10.173	-26.329	-14.19	-19.933	-24.239	-7.9910000000000005	-15.845999999999998	-6.94	-21.432	-17.352	-7.789	-8.065	-20.506999999999998	-4.001	-2.049	-12.269	-26.379	-17.199	-16.026	-17.425	-9.915	-13.620999999999999	-5.735	-3.4539999999999997	-14.390999999999998	-11.118	-10.92	-11.651	-2.417	-7.584	-6.545	-10.270999999999999	-10.8	-10.947000000000001	-12.235999999999999	-22.101999999999997	-13.539000000000001	-7.5520000000000005	-12.198	-15.059000000000001	-24.104	-8.247	-14.279000000000002	-11.960999999999999	-14.77	-10.333	-3.3310000000000004	-13.690999999999999	-10.249	-11.889000000000001	-17.718	-12.661	-13.056	-6.721	-9.958	-9.524	-9.91	-5.26	-15.423	-17.245	-10.69	-15.533	-6.676	-10.105	-12.479000000000001	-8.788	2.694	-4.073
NEFH	-51.255	-65.056	-52.468999999999994	-15.788	-19.35	-21.447	-25.263	-45.555	-26.524	-36.802	-30.004	-31.401	-35.929	-19.39	-32.531	-25.494	-15.374	-15.898	-22.927	-16.428	-25.824	-27.276	-34.696	-51.476000000000006	-19.814	-31.511999999999997	-36.445	-27.346999999999998	-40.524	-25.299	-32.501999999999995	-19.791	-30.659000000000002	-26.313000000000002	-23.107	-22.843000000000004	-33.964	-16.035	-15.788	-38.402	-32.653	-16.54	-31.249000000000002	-31.499000000000002	-54.352	-26.344	-12.767000000000001	-22.219	-27.543000000000003	-17.125	-22.558000000000003	-19.711	-24.741	-31.27	-15.196	-21.398000000000003	-20.422	-33.163000000000004	-20.404	-38.938	-14.943	-17.0	-19.766	-22.956	-21.491999999999997	-27.36	-16.824	-12.568	-34.994	-27.614	-27.2	-18.715999999999998	-35.06	-29.362	-16.742	-16.657	-31.901	-18.155	-22.943	-11.288	-42.636	-16.605	-25.42	-16.963	-15.033	-25.118000000000002	-27.761	-20.849	-26.495	-18.174	-27.215	-29.028000000000002	-28.724	-11.825999999999999	-38.917	-40.45	-25.888	-21.045	-14.53	-6.767	-6.978	-22.482	-16.412	-20.204	-5.025	-8.277999999999999	-18.887999999999998	-9.925	-41.657	-8.265	-19.328	-28.51	-18.316	-16.082	-11.829	-19.254	-18.715	-18.698	-22.749000000000002	-14.797	-23.528000000000002	-19.457	-24.178	-17.384	-22.799	-30.521	-32.205	-29.354	-45.028999999999996	-31.031	-17.652	-0.128	-21.19	-27.365	-15.415	-16.227	-40.992	-26.574	-10.695	-14.55	-19.467	-16.333	-19.833	-27.271	-4.195	-18.425	-16.064	-26.002	-12.052	-14.748	-20.656	-20.236	-36.001	-15.145	-16.408	-10.911	-21.219	-34.222	-38.871	-19.551	-18.559	-23.9	-21.14	-17.445999999999998	-11.094000000000001	-25.194000000000003	-14.341	-15.748	-22.217	-25.535999999999998	-29.674	-15.675	-25.801	-41.068000000000005	-5.724	-19.162	-20.98	-28.636	-30.634	-15.220999999999998	-24.305	-16.66	-23.083000000000002	-33.054	-20.054000000000002	-34.359	-24.381	-16.285	-18.930999999999997	-12.782	-22.041999999999998	-14.699000000000002	-14.904000000000002	-36.046	-22.713	-11.035	-35.035	-23.115	-34.621	-26.659000000000002	-9.948	-17.854	-24.125	-18.578	-19.987000000000002	-18.153	1.544	-26.046	-18.352999999999998	3.278	-21.605999999999998	-21.191	-15.025	-11.575	-21.025	-21.385	-18.361	-33.818000000000005	-13.038	-22.037	-15.232999999999999	-41.941	-34.637	-28.145	-13.735999999999999	-16.817999999999998	-19.157	-19.464000000000002	-19.256	-35.046	-20.897	-10.917	-8.338	-14.550999999999998	-25.12	-24.303	-13.425	-16.656	-6.6370000000000005	-23.061	-23.576999999999998	-16.660999999999998	-17.465	-8.754	-22.389	-24.95	-30.660999999999998	-21.436	-21.613000000000003	-17.174	-15.020999999999999	-8.068	-10.937999999999999	-27.178	-2.859	-3.951	-12.126	-22.75	-25.081999999999997	-31.825	-13.725999999999999	-14.41	-8.439	-12.797	-12.824000000000002	-14.206	-31.022	-15.95	-20.94	-11.425999999999998	-23.51	-26.235	-24.386	-25.494	-7.606	-16.590999999999998	-47.637	-10.995999999999999	-40.416	-8.945	-3.0589999999999997	-28.079	-29.113000000000003	-8.014	-20.157	-21.455	-19.77	-16.750999999999998	-29.725	-14.68	-6.042999999999999	-8.127	-9.338	-27.388	-9.783	-10.837	-15.831	-10.777000000000001	-12.219000000000001	-20.432000000000002	-10.082	-14.770999999999999	-10.804	-20.074	-16.729	-19.384	-9.628	-14.565999999999999	-16.299	-16.792	-9.722000000000001	-9.05	-6.184	-33.504	-16.823	-12.411	-20.16	-13.392000000000001	-24.639	-2.5069999999999997	-16.726	-9.476	-22.326999999999998	-5.004	-20.92	-17.014	-0.804	-16.142	-19.427	-10.4	-15.466	-9.156	-20.706999999999997	-8.189	-12.7	-18.945999999999998	-17.038	-18.391	-31.048000000000002	-2.055	-8.061	-16.461	-9.261000000000001	-2.435	-3.08	-6.67	-5.278	-19.660999999999998	-7.736000000000001	-14.151	-27.774	-7.16	-8.166	-7.757000000000001	-12.322000000000001	-22.85	-8.856	-20.32	-16.115	-6.242000000000001	-15.714	-25.979	-9.051	-29.664	-11.677999999999999	-13.152999999999999	-20.775	-11.9	-16.541	-19.764	-8.891	-5.64	-13.197000000000001	-19.7	-11.503	-19.192	-31.13	-6.206	-26.340999999999998	-23.625	-1.706	-18.262	-12.919	-14.635	-14.954	-16.825	-17.891	-11.015999999999998	-8.869	-5.617999999999999	-19.749000000000002	-14.475999999999999	-10.411	-7.916	-15.379000000000001	-2.4459999999999997	-29.028000000000002	-9.963	-13.043	-9.821	-16.896	-11.571	-1.319	-12.549000000000001	-6.095	-20.35	-14.710999999999999	-9.699	-10.95	-18.309	-10.413	-11.127	-8.493	-11.581	-3.037	-14.758	-12.385	-13.029000000000002	-6.5120000000000005	-14.052	-2.944	-16.029	3.97	-11.78	-11.716	-17.188	-8.887	-5.912000000000001	-11.795	-6.1770000000000005	-12.286	-11.434000000000001	-9.552999999999999	-6.234	-11.16	-6.4	-6.858	-4.3180000000000005	-12.812999999999999	-2.537	-4.015	-10.722999999999999	-11.302999999999999	-10.99	-7.4110000000000005	-4.753
NEFM	-23.524	-35.008	-25.628	-12.482999999999999	-21.909000000000002	-23.765	-23.395	-22.364	-33.992	-28.255	-21.914	-18.175	-12.675	-15.356	-25.17	-25.151	-23.179000000000002	-30.677	-1.608	-13.945	-1.3230000000000002	-27.206	-15.755	-35.599000000000004	-23.896	-22.858	-20.891	-13.885	-31.646	-16.976	-16.146	-19.102999999999998	-36.194	-19.158	-20.275	-22.319000000000003	-19.805	-18.386	-0.002	-32.946999999999996	-26.255	-20.051	-14.935	-13.658	-30.266	-19.234	-16.508	-15.472999999999999	-23.45	-16.275	-3.248	-23.511	-19.656	-24.833000000000002	-5.345	-13.443	-18.793	-8.014	-10.93	-29.131999999999998	-25.088	-14.449000000000002	-4.747	-15.495	-3.9930000000000003	-14.025	-27.076	-19.246	-24.838	-23.098000000000003	-16.044	-17.875999999999998	-18.379	-15.712	-10.061	-20.407	-11.692	-32.311	-11.171	-13.182	-1.224	-24.419	0.368	-33.243	-27.112	-36.855	-11.825	-17.972	-24.596999999999998	1.5730000000000002	-22.778000000000002	-14.165	-13.707	-20.175	-39.364000000000004	-7.915	-25.123	-24.209	-27.14	-0.772	-16.385	-15.655999999999999	-9.919	-1.625	-5.437	-7.117999999999999	-11.354000000000001	-8.412	-18.808	-23.467	-17.274	-28.666999999999998	-21.546999999999997	-19.676	-8.064	-18.233	-20.322	-24.791999999999998	-25.935	-15.786	-11.883	-12.142999999999999	-20.96	-6.587000000000001	-19.28	-18.82	-14.919	-19.033	-26.471999999999998	-27.734	-25.873	-5.157	-12.495999999999999	-15.950999999999999	-17.198	-6.763999999999999	-22.205	-18.68	-3.562	-16.261	-14.459000000000001	-19.355	-25.522	-22.965	-1.6680000000000001	-12.805	-11.751	-18.561	-24.221999999999998	-22.505	12.05	-16.072	-30.45	-23.386999999999997	-11.079	-10.334000000000001	-27.691	-23.785	-17.305	-18.173	-3.0239999999999996	-26.316999999999997	-15.577	-34.257	-15.651	-24.293000000000003	-25.646	-17.334	-9.458	-15.107999999999999	-14.415999999999999	-30.69	-12.877	-23.519000000000002	-21.465999999999998	-3.284	-14.032	-16.403	-26.06	-26.18	-10.222000000000001	-12.390999999999998	-14.622	-32.71	-30.583000000000002	-14.017000000000001	-19.271	-11.243	-31.834	-20.455	-21.987	2.648	-17.338	-32.403	-32.111999999999995	-25.088	-7.7410000000000005	-10.895999999999999	-22.324	-26.697	-15.054	-4.613	-26.735	-24.006999999999998	-24.514	-23.006999999999998	-20.809	-25.999000000000002	-26.734	0.18100000000000002	-18.684	-10.364	-8.437999999999999	-10.953	-32.848	-17.863	-14.783	-14.89	-22.031999999999996	-24.098000000000003	-14.52	-20.625999999999998	-24.211	-17.177	-14.824000000000002	-12.822000000000001	-22.718000000000004	-24.748	-16.707	-28.634	-8.468	-9.517000000000001	-13.542	-8.04	-25.343000000000004	-14.174000000000001	-4.823	-28.003	-21.643	-19.704	-33.551	-7.582000000000001	-13.27	-10.212	-16.547	-18.759	-24.802	-18.109	-18.409000000000002	-23.612	-11.38	-23.704	-16.48	-20.83	-10.136000000000001	-18.588	-9.744	-13.425	-6.434	-14.333	-4.7010000000000005	-13.564	-7.492000000000001	-17.652	0.019	-6.888999999999999	-23.176	-12.802	-13.64	-1.399	-8.826	-13.809000000000001	-12.255	-26.346	-11.997	-6.917999999999999	-18.74	-22.441999999999997	-18.589000000000002	-18.557000000000002	-9.107000000000001	-16.873	-17.422	-13.491	-24.451	-25.6	-16.285	-17.35	-7.9670000000000005	-19.497	-4.408	0.0	-15.799000000000001	-14.265	-15.798	-9.654	-16.015	-6.226	-7.0089999999999995	-2.125	-11.539000000000001	-7.915	-17.602999999999998	-13.456	-19.163	-12.582	-10.102	-27.708000000000002	-20.576999999999998	-7.127999999999999	-34.152	-24.072	-4.614	-20.006	-18.942999999999998	-7.707000000000001	-13.522	-5.702000000000001	-17.605	-8.363	0.556	-24.201999999999998	-15.491	-8.66	-24.425	-18.831	-11.537	-16.66	-19.194000000000003	-12.661	-13.885	-3.464	-12.686	-8.814	-20.500999999999998	-11.152999999999999	-21.546	-14.718	-8.331	-7.74	-8.616	-1.064	-15.270999999999999	-4.346	-17.320999999999998	-20.173	-12.064	-17.608	-24.701999999999998	-7.176	-12.595999999999998	-15.802999999999999	-20.11	-6.499	-3.989	-22.766	-3.365	-12.139000000000001	-4.883	-8.782	-15.478	-15.481	-5.949	1.406	-5.837000000000001	-2.773	-18.643	-7.832000000000001	-15.029000000000002	-5.962000000000001	-13.679	-16.835	-13.088	-11.347999999999999	-7.928	-10.167	-16.189	8.121	-10.34	-16.281	-8.667	2.456	-19.101	-12.145	-5.22	-17.543	-18.845	-10.833	-6.513999999999999	-6.4639999999999995	-16.307000000000002	-7.121	-4.816	-10.838	-24.398000000000003	2.472	-14.115	-9.853	-11.466	-19.837	-1.359	-19.387999999999998	-1.976	-10.232999999999999	-5.8629999999999995	-17.583	-9.771	-8.285	-11.06	-9.055	-5.695	-4.308	-10.162	-12.079	-11.821	-9.125	-12.185	-20.726	-5.242000000000001	-0.532	-14.998	-13.909	-11.026	-15.481	-13.245999999999999	-1.3559999999999999	-24.445999999999998	-5.904	-10.972000000000001	-16.457	-10.493	0.247	-20.978	-11.091	-18.465	-18.629	-21.566	-8.985	-6.312	-1.764	3.2089999999999996	2.24	-8.869	-6.047000000000001	-11.948	-5.8020000000000005
NEGR1	-30.636	-43.993	-45.033	-20.951999999999998	-28.246	-38.615	-25.186999999999998	-30.838	-27.833000000000002	-29.829	-35.52	-31.563000000000002	-23.49	-25.969	-21.889	-26.244	-31.608	-31.064	-27.145	-15.2	-28.998	-32.876999999999995	-30.7	-49.794	-21.401999999999997	-24.898000000000003	-32.738	-14.720999999999998	-33.406	-33.84	-30.64	-24.449	-36.501999999999995	-22.945999999999998	-16.969	-30.662	-38.788000000000004	-13.567	-12.99	-36.611999999999995	-30.623	-14.17	-29.316	-38.803000000000004	-54.57899999999999	-20.058	-15.390999999999998	-30.035	-26.909000000000002	-27.391	-32.163000000000004	-25.820999999999998	-14.769	-28.342	-30.329	-31.463	-32.579	-22.248	-22.554000000000002	-46.675	-25.319000000000003	-23.168000000000003	-24.02	-18.148	-23.171	-32.801	-20.331	-22.013	-28.609	-14.415999999999999	-30.955	-19.723	-26.531999999999996	-31.795	-15.083	-20.993000000000002	-38.095	-26.051	-17.148	-14.922	-39.595	-29.930999999999997	-15.763	-25.995	-23.58	-27.488000000000003	-21.53	-23.038	-23.851999999999997	-24.953000000000003	-10.296	-22.805	-20.825	-16.313	-28.449	-39.27	-28.78	-20.4	-24.375999999999998	-8.904	-19.230999999999998	-21.388	-30.316999999999997	-23.616	-12.128	-13.592	-25.253	-8.495	-32.709	-13.655	-24.538	-23.642	-22.164	-20.67	-24.096	-29.044	-22.875	-24.594	-27.285	-18.561	-26.304000000000002	-19.840999999999998	-22.123	-16.873	-22.314	-27.206999999999997	-37.879	-33.319	-54.107	-29.087	-18.983	-4.738	-13.629000000000001	-38.296	-16.252	-15.511	-34.936	-14.908	-20.743000000000002	-18.06	-24.019000000000002	-22.183000000000003	-18.534000000000002	-33.76	-19.377	-25.074	-21.105999999999998	-23.32	-20.81	-17.114	-19.909000000000002	-25.839000000000002	-37.428000000000004	-20.189	-20.496	-16.259	-26.019000000000002	-28.737	-27.498	-21.041999999999998	-18.262999999999998	-22.502	-27.701	-25.717	-21.394000000000002	-23.789	-29.691999999999997	-20.259	-28.142	-20.585	-28.781	-13.442	-20.105	-44.848	-13.808	-30.147	-24.815	-12.777999999999999	-22.74	-26.831	-17.49	-16.073	-27.143	-27.219	-12.702	-25.471999999999998	-39.205999999999996	-16.219	-25.619	-22.590999999999998	-22.079	-15.463	-17.057000000000002	-24.923000000000002	-25.644000000000002	-17.000999999999998	-23.226999999999997	-15.800999999999998	-30.0	-24.91	-16.186	-18.914	-19.09	-16.070999999999998	-21.44	-25.023000000000003	-15.017999999999999	-36.468	-22.772	-20.773000000000003	-23.809	-23.146	-9.956	-7.922999999999999	-15.196	-19.305999999999997	-15.077	-28.35	-15.875	-17.188	-18.925	-31.906999999999996	-34.424	-16.726	-10.309000000000001	-26.215	-13.011	-13.182	-13.62	-52.648999999999994	-22.186	-24.038	-9.875	-8.606	-39.359	-24.96	-16.525	-18.415	-19.017	-26.509	-25.084	-20.689	-7.905	-12.282	-28.272	-25.127	-23.914	-5.903	-20.638	-27.121	-14.67	-16.962	-10.982000000000001	-32.854	-8.91	-14.152999999999999	-16.847	-28.844	-40.510999999999996	-39.461	-20.766	-12.204	-20.699	-17.427	-17.338	-21.834	-48.338	-24.343000000000004	-16.507	-16.417	-14.312000000000001	-20.531999999999996	-27.037	-21.554000000000002	-33.728	-16.294	-44.215	-11.288	-45.14	-18.416	-17.125	-24.269000000000002	-32.688	-15.725	-32.523	-20.846	-22.655	-19.602999999999998	-25.633000000000003	-18.684	-14.927999999999999	-23.392	-12.588	-24.035999999999998	-7.02	-21.351	-18.109	-4.582	-7.7589999999999995	-14.546	-23.311999999999998	-19.160999999999998	-17.248	-21.595	-9.913	-29.083000000000002	-20.053	-19.865	-21.252	-24.226999999999997	-14.884	-9.24	-16.79	-37.109	-14.787	-10.767999999999999	-24.180999999999997	-16.157	-25.835	-9.113	-20.22	-23.166999999999998	-9.793	-11.030999999999999	-20.169	-24.605999999999998	-14.503	-17.834	-10.033	-16.67	-17.275	-11.921	-13.835999999999999	-27.037	-9.73	-45.012	-20.471	-19.625	-13.526	-11.870999999999999	-11.862	-17.843	-10.795	-8.717	-12.132	-11.863	-12.565	-15.549000000000001	-28.576	-9.541	-21.02	-6.581	-13.912	-12.054	-23.391	-19.979	-9.088	-13.618	-13.115	-6.737	-10.887	-29.320999999999998	-10.095	-12.418	-19.602	-12.238	-14.269	-12.321	-9.957	-13.850999999999999	-12.597999999999999	-14.128	-12.655	-3.75	-11.485999999999999	-25.471999999999998	-35.306	-6.785	-9.948	-24.177	-11.16	-29.568	-18.906	-15.064	-11.001	-11.859000000000002	-28.006	-16.604	-11.395999999999999	-11.037	-21.741	-17.324	-11.44	-11.347000000000001	-15.982999999999999	-21.377	-21.081999999999997	-10.995	-6.422999999999999	-17.086	-11.206	-9.085	-6.722	-6.687	-7.269	-10.548	-13.085999999999999	-18.633	-15.306	-8.224	-10.91	-11.543	-13.455	-30.645	-11.199000000000002	-3.883	-7.806	-10.088	-13.123	-10.992	-11.045	-12.374	-8.924	-8.337	-8.173	-8.395	-14.7	-9.326	-13.925999999999998	-8.133	-11.395	-9.927999999999999	-13.411	-12.484000000000002	-7.39	-4.231	-12.599	-7.032	-11.465	-8.869	-7.921	-2.847	-11.31	-14.267000000000001	-12.085999999999999	-18.631
NEIL1	-41.518	-62.246	-45.497	-19.049	-22.988000000000003	-32.919000000000004	-27.621	-49.824	-24.358	-48.736999999999995	-24.261999999999997	-26.285999999999998	-18.587	-19.736	-25.156	-22.609	-37.056999999999995	-28.881	-18.197	-19.165	-37.994	-27.76	-38.069	-52.053000000000004	-25.566999999999997	-24.971	-35.416	-18.007	-27.836	-26.078000000000003	-28.006999999999998	-12.982999999999999	-34.535	-24.842	-31.625	-46.287	-32.496	-16.544	-14.902000000000001	-33.816	-16.317999999999998	-22.715999999999998	-28.82	-34.292	-49.869	-24.103	-19.872	-14.013	-28.745	-23.773000000000003	-25.523000000000003	-40.5	-16.484	-23.191999999999997	-21.563000000000002	-28.715	-21.963	-19.348	-20.48	-29.313000000000002	-16.427	-17.959	-29.623	-25.898000000000003	-15.208	-26.195999999999998	-19.34	-17.46	-34.717	-27.767	-14.979000000000001	-11.394	-21.02	-17.586	-13.413	-19.319000000000003	-17.358	-23.941999999999997	-18.282	-12.761	-27.424	-24.947	-18.49	-18.7	-23.462	-22.7	-22.77	-22.826	-23.943	-28.474	-22.408	-23.789	-7.732	-19.896	-30.209	-36.156	-27.737	-16.226	-18.99	-13.433	-30.29	-26.822	-3.77	-14.052	-18.715	-13.093	-23.589000000000002	-14.56	-23.796	-29.439	-19.74	-29.025	-22.224	-25.208000000000002	-30.326	-24.791	-21.119	-17.32	-19.958	-11.790999999999999	-23.75	-24.549	-16.180999999999997	-22.1	-25.081999999999997	-24.744	-30.837	-39.657	-43.184	-35.150999999999996	-18.368	-7.221	-16.085	-42.413999999999994	-19.044	-12.822000000000001	-33.31	-20.459	-13.02	-15.300999999999998	-23.559	-20.635	-17.108	-25.47	-21.479	-21.52	-19.497	-27.996	-22.33	-16.820999999999998	-15.261	-14.39	-32.477	-12.817	-18.16	-4.706	-17.345	-30.866	-35.34	-15.21	-20.729	-27.199	-24.98	-17.983	-15.694	-15.573	-21.087	-20.267	-8.666	-21.634	-32.763000000000005	-18.320999999999998	-19.212	-45.08	-26.302	-11.921	-14.704	-23.971999999999998	-24.428	-22.107	-24.096	-13.554	-33.014	-23.166	-16.355999999999998	-12.293	-30.697	-15.482000000000001	-21.445	-19.529	-8.607000000000001	-11.519	-6.66	-27.968000000000004	-20.44	-24.649	-16.454	-13.812000000000001	-23.936	-22.148000000000003	-6.29	-12.222999999999999	-12.720999999999998	-28.971999999999998	-30.391	-15.735	-11.854000000000001	-35.018	-26.807	-18.000999999999998	-24.811999999999998	-19.901	-13.655999999999999	-17.023	-22.096999999999998	-21.849	-22.403000000000002	-25.78	-20.581999999999997	-9.968	-22.973000000000003	-33.609	-34.539	-15.934000000000001	-10.940999999999999	-20.866999999999997	-24.455	-15.363	-23.043000000000003	-47.048	-16.506	-9.836	-8.777999999999999	-8.371	-31.174	-16.844	-8.324	-15.204	-8.888	-18.055999999999997	-22.191	-20.636	-20.264	-16.37	-18.494	-27.649	-19.14	-12.232000000000001	-21.855	-16.865	-16.721	-9.422	-15.171	-23.078000000000003	-10.31	-13.614	-15.368	-26.136	-27.396	-33.715	-17.465	-12.905999999999999	-13.713	-15.040999999999999	-16.794	-27.021	-29.704	-17.624000000000002	-19.927	-12.970999999999998	-23.093000000000004	-14.059000000000001	-22.953000000000003	-23.815	-23.178	-8.488999999999999	-40.242	-11.040999999999999	-42.871	-11.538	-14.19	-13.665	-34.687	-12.225	-38.38	-17.38	-9.173	-20.557	-17.697	-18.643	-6.5920000000000005	-17.179000000000002	-12.084000000000001	-15.957	-8.856	-10.322000000000001	-16.85	-6.728	-18.896	-13.704	-13.856	-28.176	-4.623	-24.881999999999998	-10.774000000000001	-25.379	-15.593	-20.831	-14.431	-21.864	-20.308	-9.61	-17.879	-34.400999999999996	-21.537	-10.702	-15.764000000000001	-4.387	-27.726999999999997	-13.62	-12.32	-15.450999999999999	-12.134	-11.87	-12.652000000000001	-30.111	-12.745	-11.519	-8.049	-9.453	-15.709000000000001	-8.604	-11.585999999999999	-24.182	-6.859	-24.997	-22.278000000000002	-13.492	-16.116	-18.358	-17.774	-24.979	-12.839	-14.442	-9.287	-8.501	-12.144	-13.139000000000001	-14.664000000000001	-11.720999999999998	-21.69	-6.296	-17.416	-22.331999999999997	-27.445999999999998	-20.858	-7.667999999999999	-16.322	-15.299000000000001	-4.356	-13.097999999999999	-19.742	-14.175	-28.679000000000002	-3.674	-12.341	-17.727	-8.867	-12.363	-21.174	-14.81	-10.299000000000001	-22.366	-18.611	-9.968	-20.83	-24.719	-8.854	-23.611	-31.873	-10.452	-19.557000000000002	-19.250999999999998	-11.495	-18.199	-10.452	-28.453000000000003	-15.638	-5.811	-7.707000000000001	-12.931	-4.027	-18.156	-21.635	-6.337000000000001	-21.223000000000003	-13.579	-2.9219999999999997	-10.847000000000001	-6.882999999999999	-1.129	-2.488	-8.315	-6.388999999999999	-12.022	-14.289000000000001	-7.402	-12.277999999999999	-13.809000000000001	-10.796	-8.01	-9.551	-7.03	-17.329	-11.283	-4.971	-7.232	-12.523	-6.685	-19.023	-4.0	-11.377	-12.63	-9.626	-11.431	-13.794	-11.579	-5.276	-20.180999999999997	-6.827999999999999	-7.693	-13.67	-5.801	-7.354	-9.125	-9.6	-6.746	-4.303999999999999	-5.5329999999999995	-12.675999999999998	-5.236000000000001	-5.257000000000001	-6.306	-6.438	-7.602	-13.642000000000001
NEIL2	-32.035	-41.066	-25.451	-16.801	-17.192999999999998	-17.725	-15.752	-33.719	-18.46	-28.771	-23.383000000000003	-16.454	-13.217	-11.83	-16.929000000000002	-16.566	-17.608	-24.83	-17.532	-13.394	-16.588	-10.853	-18.61	-33.428000000000004	-12.474	-17.224	-26.101999999999997	-14.300999999999998	-30.618000000000002	-19.348	-21.554000000000002	-15.897	-19.54	-18.930999999999997	-20.638	-23.976999999999997	-29.771	-16.771	-9.407	-24.989	-9.048	-15.883	-14.819	-26.429000000000002	-38.969	-14.862	-8.812999999999999	-18.916	-19.065	-20.99	-16.574	-28.294	-4.901	-19.491	-17.007	-30.340999999999998	-17.482	-15.058	-18.437	-33.976	-25.506	-13.443	-12.552999999999999	-18.578	-10.573	-22.180999999999997	-15.020999999999999	-13.344000000000001	-23.051	-13.040999999999999	-6.407	-12.162	-15.307	-20.069000000000003	-13.251	-12.912	-21.273000000000003	-20.252	-11.89	-10.397	-22.035999999999998	-17.026	-10.302999999999999	-18.375	-15.966	-13.475999999999999	-19.344	-7.077000000000001	-17.022000000000002	-12.035	-11.585	-13.770999999999999	-11.469000000000001	-12.509	-19.933	-19.160999999999998	-16.642	-14.800999999999998	-18.58	-11.151	-13.839	-13.289000000000001	-19.089000000000002	-12.616	-9.427999999999999	-6.566	-15.307	-8.451	-21.945	-16.031	-14.364	-18.47	-15.350999999999999	-12.072000000000001	-8.582	-15.157	-16.959	-11.475999999999999	-17.4	-7.602	-14.475999999999999	-7.5889999999999995	-17.067	-14.625	-16.631	-22.116999999999997	-13.540999999999999	-11.039000000000001	-48.103	-13.498	-20.69	-16.333	-10.868	-16.105999999999998	-4.611000000000001	-10.376	-33.232	-9.857000000000001	-11.198	-23.024	-12.606	-16.188	-16.291	-21.182	-12.614	-13.59	-16.281	-13.552	-19.829	-22.266	-11.86	-9.683	-26.225	-13.905999999999999	-19.12	-12.202	-12.413	-22.359	-24.61	-15.692	-20.289	-18.833	-29.904	-13.177	-10.79	-19.320999999999998	-15.219000000000001	-18.566	-9.146	-18.953	-18.615	-14.48	-12.327	-36.189	-11.12	-20.83	-16.464000000000002	-19.980999999999998	-15.387	-12.190999999999999	-26.329	-10.455	-15.081	-13.945	-12.367	-14.222000000000001	-17.527	-19.156	-16.246	-15.625	-11.296	-12.372	-1.791	-26.588	-18.486	-10.762	-20.095	-7.556	-15.892000000000001	-16.250999999999998	-10.208	-13.295	-11.020999999999999	-10.821	-22.863000000000003	-14.899000000000001	-11.015	-22.410999999999998	-21.176	-11.655999999999999	-15.935	-17.176	-5.675	-8.437000000000001	-13.673	-15.829	-12.097999999999999	-10.472000000000001	-14.632	-13.780999999999999	-15.808	-17.559	-30.738000000000003	-17.834	-10.493	-17.448	-15.147	-17.054000000000002	-13.162	-33.117	-9.562000000000001	-9.796	-6.952999999999999	-14.91	-16.631	-19.987000000000002	-11.743	-8.093	-17.052	-16.804000000000002	-16.658	-17.281	-12.419	-6.985	-10.495	-9.113999999999999	-11.498	-12.588	-9.777000000000001	-21.638	-8.418	-12.395999999999999	-6.486000000000001	-18.771	-9.689	-10.659	-8.142000000000001	-27.447	-25.767	-22.109	-13.97	-4.8	-10.607000000000001	-16.073	-13.779000000000002	-25.293000000000003	-32.41	-12.036	-8.63	-7.287000000000001	-6.065	-16.525	-13.437999999999999	-26.081	-13.832	-10.753	-31.908	-9.595	-35.2	-10.165	-11.654000000000002	-10.418	-11.697000000000001	-7.7010000000000005	-19.147000000000002	-12.818	-5.303	-10.09	-15.654000000000002	-14.262	-8.612	-14.419	-7.372999999999999	-11.540999999999999	-6.249	-22.051	-22.396	-8.448	-6.155	-16.061	-20.374000000000002	-12.847000000000001	-3.38	-7.97	-3.492	-18.006	-13.978	-14.132	-11.85	-8.347000000000001	-10.164	-10.099	-11.719000000000001	-21.229	-12.982999999999999	-10.847999999999999	-12.555	-9.779	-10.286	-12.504000000000001	-10.455	-9.387	-7.635	-9.056000000000001	-10.095	-14.574000000000002	-5.711	-14.173	-4.823	-5.736000000000001	-16.427	-10.106	-11.622	-11.073	-11.695	-9.399	-15.411	-9.175	-10.513	-0.051	-9.437999999999999	-11.050999999999998	-11.644	-13.333	-6.037000000000001	-8.635	-8.725	-12.015	-14.913	-4.127	-11.923	-12.533	-7.015	-9.857999999999999	-16.05	-12.639000000000001	-2.915	-9.687999999999999	-5.361000000000001	-2.501	-7.917999999999999	-9.099	-5.218	-7.6160000000000005	-10.743	-6.739	-13.850999999999999	-9.81	-8.485	-12.062000000000001	-9.753	-4.646	-10.431	-7.513999999999999	-6.343	-12.056	-13.985999999999999	-10.279000000000002	-6.735	-10.055	-12.804	-12.339	-12.954	-11.102	-5.093	-8.671	-19.447	-9.911	-5.431	-5.4479999999999995	-12.915999999999999	-6.305	-8.413	-5.89	-16.299	-12.752	-11.466	-8.437000000000001	-6.03	-5.349	-7.845	-5.143	-10.357999999999999	-6.236000000000001	-5.046	-9.692	-5.531000000000001	-9.511000000000001	-8.56	-7.547999999999999	-3.8	-1.8	-5.6579999999999995	-21.105999999999998	-8.001	-10.068	-7.691	-11.605	-12.763	-10.173	-9.245	-8.891	-4.638	-3.113	-1.025	-4.171	-2.667	-2.835	-10.453	-10.606	-10.15	-9.0	-8.439	-6.415	-2.9189999999999996	-4.564	-8.89	-20.616999999999997	-6.624	-5.7	-2.737	-1.416	-7.171	-5.737	-5.377000000000001	-11.463
NEIL3	-40.035	-46.553999999999995	-36.945	-32.765	-24.504	-21.613000000000003	-23.561	-48.174	-33.156	-45.25899999999999	-29.676	-33.977	-28.686999999999998	-19.488	-26.143	-26.914	-37.784	-17.498	-22.666	-13.821	-35.105	-21.445999999999998	-40.113	-46.25	-24.855	-30.771	-34.976	-20.36	-40.008	-18.554000000000002	-25.006999999999998	-22.397	-36.580999999999996	-24.586	-29.621	-38.154	-34.82	-26.899	-13.56	-37.254	-21.802	-27.679000000000002	-27.238000000000003	-42.853	-47.457	-23.96	-25.656	-26.206	-28.026	-29.256	-34.749	-36.245	-16.691	-23.662	-23.986	-24.357	-24.355	-29.889	-33.458	-21.246	-18.025	-23.915	-17.992	-28.741999999999997	-20.322	-32.724000000000004	-14.505	-26.2	-29.787	-25.359	-15.331	-25.97	-23.962	-34.174	-24.205	-13.380999999999998	-39.788000000000004	-23.148000000000003	-21.081	-12.61	-19.636	-22.101	-28.205	-22.48	-25.375999999999998	-18.154	-22.201	-27.636999999999997	-22.932	-15.942	-28.967	-17.135	-25.385	-22.177	-28.948	-28.756999999999998	-29.859	-25.906999999999996	-17.785	-21.837	-21.513	-25.016	-21.0	-16.889	-10.882	-14.022	-33.278	-15.709000000000001	-32.657	-27.575	-16.302	-23.648000000000003	-21.109	-17.055999999999997	-16.105999999999998	-23.386999999999997	-21.429000000000002	-23.053	-26.673000000000002	-16.165	-27.230999999999998	-18.994	-21.27	-28.959	-25.561999999999998	-21.226	-24.824	-21.197	-47.549	-33.929	-27.379	-17.555	-19.192999999999998	-33.585	-21.236	-10.325	-32.907	-21.587	-13.447000000000001	-9.014	-21.221	-20.976	-23.94	-19.762999999999998	-23.281999999999996	-25.326	-26.744	-22.531999999999996	-28.859	-26.908	-19.448	-21.959	-28.595	-11.002	-22.85	-13.534	-20.775	-39.274	-34.191	-16.778	-26.019000000000002	-27.517	-26.27	-21.837	-23.519000000000002	-31.676	-19.823	-22.929000000000002	-22.539	-23.541999999999998	-23.031999999999996	-22.116	-23.398000000000003	-50.236000000000004	-15.620999999999999	-23.441	-21.941	-37.086	-19.732	-22.384	-24.815	-19.979	-30.068	-20.918000000000003	-15.989	-21.366999999999997	-35.397	-20.88	-20.317999999999998	-18.463	-15.857000000000001	-13.782	-13.542	-44.286	-23.97	-19.85	-23.478	-18.422	-26.958000000000002	-27.89	-26.278000000000002	-16.988	-20.312	-18.012	-27.87	-21.349	-10.422	-17.416	-42.141000000000005	-11.878	-18.58	-17.706	-12.709000000000001	-18.517	-20.45	-26.973000000000003	-23.948	-17.172	-21.287	-19.132	-15.190999999999999	-33.266	-45.71	-21.237	-12.597999999999999	-19.493	-13.09	-18.43	-21.796999999999997	-42.473	-30.853	-18.942999999999998	-11.639000000000001	-10.744000000000002	-29.607	-44.172	-15.86	-14.720999999999998	-24.093000000000004	-17.468	-24.338	-24.415	-22.239	-18.339000000000002	-16.753	-25.956999999999997	-22.984	-16.881	-20.506999999999998	-15.589	-12.753	-14.395999999999999	-12.262	-29.118000000000002	-10.228	-20.978	-20.615	-20.875999999999998	-28.616999999999997	-34.249	-24.875	-21.458000000000002	-12.074000000000002	-24.275	-23.93	-22.939	-34.468	-14.491	-27.541999999999998	-11.687000000000001	-19.593	-20.462	-26.447	-22.789	-23.485	-18.602	-43.486999999999995	-10.764000000000001	-46.988	-14.185	-18.349	-22.427	-15.720999999999998	-10.505999999999998	-24.934	-19.452	-15.847000000000001	-16.838	-21.138	-22.875	-18.402	-9.877	-16.033	-15.994000000000002	-9.197000000000001	-24.378	-22.372	-10.255	-12.964	-17.403	-25.276	-15.139000000000001	-14.89	-23.034000000000002	-20.719	-22.275	-21.868000000000002	-17.887	-16.089000000000002	-18.485	-20.054000000000002	-12.935	-15.321	-31.468000000000004	-19.971	-12.302999999999999	-22.095	-9.166	-30.383000000000003	-7.847	-15.127	-19.314	-15.205	-14.699000000000002	-12.277000000000001	-20.576	-21.006	-15.783	-15.597999999999999	-17.817999999999998	-20.002	-16.621	-17.929000000000002	-24.656999999999996	-9.177	-19.105	-19.502	-19.382	-25.838	-16.311	-18.5	-20.565	-9.788	-14.374	-11.171	-16.457	-17.498	-22.155	-21.351999999999997	-13.572000000000001	-18.483	-8.907	-12.642999999999999	-15.98	-18.521	-21.756999999999998	-9.914	-16.35	-8.14	-7.382999999999999	-15.169	-23.346	-9.825	-15.142999999999999	-13.262	-3.9	-16.648	-11.753	-16.422	-13.93	-17.144000000000002	-17.874000000000002	-21.069000000000003	-10.222000000000001	-7.81	-18.593	-20.724	-6.496	-1.365	-19.636	-13.517000000000001	-20.971999999999998	-14.51	-12.324000000000002	-7.593999999999999	-15.725	-27.074	-21.748	-16.56	-6.843	-27.237	-15.734000000000002	-15.603	-12.546	-20.833000000000002	-18.16	-23.178	-10.97	-13.457	-12.455	-8.889	-22.346	-6.093	-13.4	-11.204	-15.835999999999999	-12.743	-13.757	-12.02	-8.398	-9.201	-7.232	-11.715	-23.449	-11.225999999999999	-13.843	-12.025	-16.237000000000002	-15.692	-15.214	-17.378	-9.793	-15.128	-7.87	-16.825	-17.695999999999998	-13.345999999999998	-4.046	-20.224	-9.502	-5.99	-9.26	-22.958000000000002	-10.882	-8.099	-15.839	-18.381	-10.354000000000001	-14.165	-8.057	-11.987	-7.489	-17.142	-13.982999999999999	-8.277000000000001	-8.423
NEK1	-34.843	-24.471999999999998	-28.131999999999998	-0.257	-9.388	-5.472	-5.765	-29.1	-23.205	-11.357000000000001	-34.368	-13.068	-17.901	-5.9110000000000005	-13.945	10.052	-32.580999999999996	-14.209000000000001	-12.713	6.124	-24.127	-12.220999999999998	-11.375	-11.998	-9.249	-13.482000000000001	-30.495	-1.062	-21.869	-15.597000000000001	-9.556000000000001	-14.777000000000001	-37.497	-21.428	-5.1339999999999995	-11.478	54.29600000000001	-18.863	-8.28	-10.595999999999998	-4.293	-8.06	-8.135	-22.918000000000003	-21.578000000000003	3.0	-4.965	-4.9319999999999995	-20.426	-21.289	-28.026	-0.062	3.7060000000000004	-22.256999999999998	-13.664000000000001	-12.077	-19.215	-23.194000000000003	4.404	-21.673000000000002	20.16	-21.340999999999998	-7.837000000000001	-13.904000000000002	-9.075	-4.559	-13.865	-12.975999999999999	-14.062999999999999	-7.11	-27.212	-13.424000000000001	-13.859000000000002	-17.202	6.374	-8.731	-30.369	-21.103	-12.39	-4.136	-9.704	-17.11	-11.832	-14.573	-6.579	0.423	-3.1889999999999996	-17.993	-0.012	-27.544	15.633	-13.164000000000001	-17.934	6.22	-6.524	-21.294	-14.184000000000001	-17.782	-6.4079999999999995	-18.947	-1.2009999999999998	-20.189	-5.047	-7.437	-7.3629999999999995	0.5379999999999999	-11.199000000000002	10.623	-24.889	-18.271	-18.1	0.253	-24.635	-18.465	-6.699	-5.334	-19.334	-9.536	-17.035999999999998	-15.145999999999999	-19.577	-31.544	-14.702	-5.761	4.553999999999999	-16.107	-28.389	-35.648	-17.124000000000002	-38.661	-30.818	-7.071000000000001	-11.434000000000001	-15.138	-4.615	-17.064	-17.771	8.208	-4.4719999999999995	-3.6	-15.277000000000001	-8.529	-15.548	-18.645	-0.893	3.013	7.067	-13.208	-17.965999999999998	-14.432	3.395	-18.007	4.2	-18.496	-4.112	-6.551	8.377	-39.981	-33.535	-11.440999999999999	-5.032	-13.440999999999999	-30.913	-8.314	-15.4	-26.609	-4.367	-22.25	-11.450999999999999	4.024	-29.006999999999998	-7.611000000000001	-11.253	-23.256	-8.014	-20.71	-12.306	-23.339000000000002	-13.099	-6.041	-26.698	-14.81	-13.261	-9.266	-12.232000000000001	-16.026	-27.764	-14.687999999999999	-11.642000000000001	-14.966	-14.459000000000001	-4.063	-10.397	-27.086	-9.488	0.326	-26.691	-3.6839999999999997	-4.064	20.456	-7.912999999999999	4.1739999999999995	-6.435	-5.617999999999999	-4.914	7.896	-11.014000000000001	-8.684	-18.515	-10.874	-7.54	-8.327	-7.8229999999999995	-8.541	-8.481	-16.910999999999998	-5.591	-27.247	-12.244000000000002	-8.482000000000001	-12.898	-18.910999999999998	-3.906	-13.216	-9.198	-5.92	-4.206	-15.422	-27.168000000000003	-41.14	9.163	-17.502	-4.496	-8.302999999999999	-20.245	-4.878	-8.437999999999999	-12.423	-7.686	-11.672	-2.205	-17.046	-4.592	-9.783999999999999	-19.691	-5.909	-4.373	-9.157	-21.443	-4.836	-1.396	-5.6	-5.604	-15.574000000000002	-0.843	-15.421	-2.057	-6.032	-32.071	-28.46	-6.296	-1.087	-5.447	-1.2570000000000001	6.341	-12.681	-33.199	-18.272000000000002	-10.552	-9.725	-2.381	-14.267000000000001	-13.777999999999999	-17.776	-0.255	-19.678	-14.069	-5.712000000000001	-29.723000000000003	-7.777	-12.245	3.127	-22.515	-7.527	-21.729	12.667	-12.126	-6.26	-7.473	-14.895	-6.24	-10.675999999999998	2.135	13.775	-2.694	-9.17	-16.885	-1.817	-6.954	-19.361	-10.412	-15.363	-9.721	-7.896	-9.104	-18.985	-12.817	-6.682	10.211	-19.602999999999998	-11.032	-6.7620000000000005	-5.992000000000001	-24.771	-12.724	-3.355	-14.262	-5.4639999999999995	-19.258	-5.586	-7.879	12.719000000000001	-0.7190000000000001	11.269	-17.758	-18.599	-12.475	4.166	-5.121	-13.79	-5.822	-6.002999999999999	-10.545	-12.984000000000002	-8.312999999999999	-0.271	9.247	-13.88	-7.178	-0.183	1.186	-15.040999999999999	-2.725	-1.69	-1.344	-9.23	4.803999999999999	-17.227	-10.97	-12.327	-26.741	7.5089999999999995	13.882	-5.3660000000000005	1.98	-13.198	-10.770999999999999	-9.891	-12.671	-2.441	-16.074	-18.173	-4.67	-14.689	-13.562999999999999	-1.1	-9.721	-14.074000000000002	1.5919999999999999	-6.94	-3.932	10.353	-4.322	-10.019	-1.21	-25.927	-8.006	-1.347	-15.239	-29.79	-7.107	-33.804	-15.627	-7.962000000000001	-10.437000000000001	-5.52	24.346999999999998	-9.112	-1.156	-5.749	-14.574000000000002	-7.962000000000001	-8.299	-6.224	-9.169	-5.606	0.479	-0.43799999999999994	0.057	-9.895	-9.095	-8.185	6.7829999999999995	1.39	-5.7	3.2880000000000003	-9.888	-13.554	-14.187000000000001	-8.305	-2.995	-11.554	-3.273	-23.881	-7.236000000000001	-11.735999999999999	2.4659999999999997	-11.35	-6.045	2.101	4.667	-11.161	0.929	-0.872	-11.147	-0.48200000000000004	1.081	-3.035	-5.729	-3.835	-8.498	-6.992000000000001	-6.642	-3.688	-3.486	-11.751	-2.636	-4.302	2.773	-15.085	-2.847	-0.321	1.858	-2.435	-1.8030000000000002	-9.998
